## Supplementary material for "Transcriptional and Histone acetylation changes associated with CRE elements expose key factors governing the regulatory circuit in early stage of Huntington’s disease models": Supp. Material: DE_genes_6_weeks.csv (part 5 of 8)

	gene	baseMean	log2FoldChange	lfcSE	stat	pvalue	padj	mt 1	mt 2	mt 3	wt 1	wt 2	wt 3
18177	ENSMUSG00000044522	5.98323782363979	0.321369191699205	0.965447900853537	0.332870568587997	0.739231986597985	NA	3.74013445201375	7.05632274715003	4.38140224962992	1.91995082969181	9.05569082870356	9.74592583464969
18178	ENSMUSG00000044526	0	NA	NA	NA	NA	NA	0	0	0	0	0	0
18179	ENSMUSG00000044537	0	NA	NA	NA	NA	NA	0	0	0	0	0	0
18180	ENSMUSG00000044538	0	NA	NA	NA	NA	NA	0	0	0	0	0	0
18181	ENSMUSG00000044542	5.37810250245213	-1.10670966837203	1.02950431197741	-1.07499274699134	0.282377975606015	NA	6.23355742002291	11.7605379119167	3.83372696842618	1.53596066375345	6.46835059193111	2.43648145866242
18182	ENSMUSG00000044544	0	NA	NA	NA	NA	NA	0	0	0	0	0	0
18183	ENSMUSG00000044556	1.87337263408626	-0.603065250964599	1.58851874708254	-0.379639996110958	0.704212667105721	NA	2.49342296800917	3.52816137357502	1.09535056240748	1.53596066375345	2.58734023677245	0
18184	ENSMUSG00000044560	0	NA	NA	NA	NA	NA	0	0	0	0	0	0
18185	ENSMUSG00000044574	0.836721984492439	0.38208054069643	2.50252035638385	0.15267829479259	0.878651978308265	NA	0	0	2.19070112481496	1.53596066375345	1.29367011838622	0
18186	ENSMUSG00000044581	0	NA	NA	NA	NA	NA	0	0	0	0	0	0
18187	ENSMUSG00000044594	0	NA	NA	NA	NA	NA	0	0	0	0	0	0
18188	ENSMUSG00000044595	7.35358688842964	0.670333119446171	0.880537357583126	0.76127731966544	0.446491444354256	NA	1.24671148400458	11.7605379119167	4.38140224962992	10.3677344803358	9.05569082870356	7.30944437598727
18189	ENSMUSG00000044597	0	NA	NA	NA	NA	NA	0	0	0	0	0	0
18190	ENSMUSG00000044609	4.29527476575942	0.894355601221944	1.13125758979215	0.790585282514006	0.429186037943994	NA	0	4.70421516476669	3.83372696842618	3.45591149344526	6.46835059193111	7.30944437598727
18191	ENSMUSG00000044624	0	NA	NA	NA	NA	NA	0	0	0	0	0	0
18192	ENSMUSG00000044633	1.03668079276293	-1.10019090730437	2.30548678000963	-0.477205472112824	0.633215814886603	NA	2.49342296800917	0	2.19070112481496	1.53596066375345	0	0
18193	ENSMUSG00000044639	0	NA	NA	NA	NA	NA	0	0	0	0	0	0
18194	ENSMUSG00000044645	4.2637270974396	-0.200045578262675	1.10105012615617	-0.181686168059437	0.855829021592241	NA	8.72698038803208	3.52816137357502	1.64302584361122	4.22389182532199	2.58734023677245	4.87296291732485
18195	ENSMUSG00000044649	0	NA	NA	NA	NA	NA	0	0	0	0	0	0
18196	ENSMUSG00000044664	0.431223372795408	2.44021231249277	3.92665257922305	0.621448489078096	0.53430457661328	NA	0	0	0	0	2.58734023677245	0
18197	ENSMUSG00000044678	0.370889260921388	1.07282473086555	3.42702602614377	0.31304831731107	0.754243953717644	NA	0	0	0.54767528120374	0.383990165938363	1.29367011838622	0
18198	ENSMUSG00000044681	1.06425768276436	0.583224239216505	2.11015811454679	0.276388880622705	0.782249396207405	NA	0	1.17605379119167	1.09535056240748	0.383990165938363	1.29367011838622	2.43648145866242
18199	ENSMUSG00000044689	2.37645095010411	0.600380615135483	1.55482333389902	0.38614072868968	0.699392447420614	NA	1.24671148400458	0	4.38140224962992	3.45591149344526	5.17468047354489	0
18200	ENSMUSG00000044694	10.6723457785796	0.120433466682391	0.66997258321324	0.179758798643346	0.85734193055955	NA	9.97369187203666	12.9365917031084	8.21512921805609	11.5197049781509	11.643031065476	9.74592583464969
18201	ENSMUSG00000044697	0.0912792135339566	-0.697163870949433	4.07048041352434	-0.171273117697134	0.864009017087693	NA	0	0	0.54767528120374	0	0	0
18202	ENSMUSG00000044701	0.0912792135339566	-0.697163870949433	4.07048041352434	-0.171273117697134	0.864009017087693	NA	0	0	0.54767528120374	0	0	0
18203	ENSMUSG00000044703	0.392017930397224	-1.95568137957164	4.01686279495901	-0.486867856683065	0.626351978977015	NA	0	2.35210758238334	0	0	0	0
18204	ENSMUSG00000044705	0	NA	NA	NA	NA	NA	0	0	0	0	0	0
18205	ENSMUSG00000044724	0.470078604100131	2.03110916207249	3.44720894152959	0.589203960805244	0.555724460487195	NA	0	0	0	0.383990165938363	0	2.43648145866242
18206	ENSMUSG00000044726	2.72621096356992	0.196691551049406	1.32154888239733	0.148834109482656	0.881684534910579	NA	1.24671148400458	1.17605379119167	4.92907753083366	2.68793116156854	3.88101035515867	2.43648145866242
18207	ENSMUSG00000044737	0	NA	NA	NA	NA	NA	0	0	0	0	0	0
18208	ENSMUSG00000044743	0.343608408377158	2.23155449614168	3.82270262033684	0.583763561483901	0.559379396915921	NA	0	0	0	0.767980331876725	1.29367011838622	0
18209	ENSMUSG00000044748	0.81521353873377	3.33549100125867	2.7168713765815	1.22769558765625	0.219561263423462	NA	0	0	0	2.30394099563018	2.58734023677245	0
18210	ENSMUSG00000044757	2.48284393628321	-2.14481587023527	1.54490376148175	-1.38831681539705	0.165040594024479	NA	4.98684593601833	4.70421516476669	3.28605168722244	1.91995082969181	0	0
18211	ENSMUSG00000044772	12.7890138398311	0.675874421677597	0.76373460320723	0.884959799961043	0.37617831334999	NA	16.2072492920596	7.05632274715003	5.4767528120374	4.22389182532199	19.4050517757933	24.3648145866242
18212	ENSMUSG00000044787	4.74568917498826	-1.5059226490893	1.1218689690151	-1.34233381141772	0.179487785107947	NA	14.960537808055	2.35210758238334	3.83372696842618	2.30394099563018	2.58734023677245	2.43648145866242
18213	ENSMUSG00000044798	0	NA	NA	NA	NA	NA	0	0	0	0	0	0
18214	ENSMUSG00000044801	0	NA	NA	NA	NA	NA	0	0	0	0	0	0
18215	ENSMUSG00000044814	0	NA	NA	NA	NA	NA	0	0	0	0	0	0
18216	ENSMUSG00000044819	4.40143306029011	1.83089185995229	1.143925357179	1.60053437793127	0.109480086777218	NA	3.74013445201375	1.17605379119167	1.09535056240748	8.06379348470561	2.58734023677245	9.74592583464969
18217	ENSMUSG00000044820	0.462168474455344	0.51690063921551	3.16734026702895	0.163197066193452	0.870363276080254	NA	0	0	1.09535056240748	0.383990165938363	1.29367011838622	0
18218	ENSMUSG00000044824	0	NA	NA	NA	NA	NA	0	0	0	0	0	0
18219	ENSMUSG00000044827	8.56467295883528	-0.765346553742741	0.789458994345601	-0.969457006917951	0.332317221186749	NA	8.72698038803208	14.1126454943001	10.9535056240748	9.98374431439743	5.17468047354489	2.43648145866242
18220	ENSMUSG00000044854	2.500191299809	0.128176242076968	1.42506207359729	0.0899443220416445	0.928331459968121	NA	4.98684593601833	1.17605379119167	1.64302584361122	4.60788199126035	2.58734023677245	0
18221	ENSMUSG00000044860	0.388004048167793	0.689913262332047	3.69679418040241	0.186624742591687	0.851954865784281	NA	0	1.17605379119167	0	1.15197049781509	0	0
18222	ENSMUSG00000044863	0	NA	NA	NA	NA	NA	0	0	0	0	0	0
18223	ENSMUSG00000044867	0.881467257396798	-1.53120174269902	2.48207447442368	-0.616904028657141	0.53729802939692	NA	0	2.35210758238334	1.64302584361122	0	1.29367011838622	0
18224	ENSMUSG00000044897	0	NA	NA	NA	NA	NA	0	0	0	0	0	0
18225	ENSMUSG00000044899	0	NA	NA	NA	NA	NA	0	0	0	0	0	0
18226	ENSMUSG00000044903	0	NA	NA	NA	NA	NA	0	0	0	0	0	0
18227	ENSMUSG00000044916	12.0871470578426	-0.0630275612392779	0.642691194691947	-0.0980681885170187	0.921878147618801	NA	12.4671148400458	10.584484120725	13.6918820300935	9.2157639825207	16.8177115390209	9.74592583464969
18228	ENSMUSG00000044923	0.0912792135339566	-0.697163870949433	4.07048041352434	-0.171273117697134	0.864009017087693	NA	0	0	0.54767528120374	0	0	0
18229	ENSMUSG00000044938	5.77752130326489	1.4405411704154	1.13200109531259	1.27256164007298	0.203173637945291	NA	7.4802689040275	1.17605379119167	1.09535056240748	3.0719213275069	19.4050517757933	2.43648145866242
18230	ENSMUSG00000044951	3.21490073800383	0.514634736909637	1.25432387173042	0.410288561438016	0.681594281981025	NA	1.24671148400458	5.88026895595836	1.09535056240748	3.45591149344526	5.17468047354489	2.43648145866242
18231	ENSMUSG00000044957	0.0912792135339566	-0.697163870949433	4.07048041352434	-0.171273117697134	0.864009017087693	NA	0	0	0.54767528120374	0	0	0
18232	ENSMUSG00000044976	13.4282077131107	1.94619329925124	0.934641755516443	2.08228798656214	0.0373161725695203	NA	14.960537808055	2.35210758238334	0.54767528120374	25.3433509519319	34.929093196428	2.43648145866242
18233	ENSMUSG00000044985	0	NA	NA	NA	NA	NA	0	0	0	0	0	0
18234	ENSMUSG00000044988	0.758893309089181	0.884713298003221	2.45793861347945	0.359941169055815	0.718891129057794	NA	0	1.17605379119167	0.54767528120374	1.53596066375345	1.29367011838622	0
18235	ENSMUSG00000044994	0	NA	NA	NA	NA	NA	0	0	0	0	0	0
18236	ENSMUSG00000044997	0.493113576115281	-0.736185893422287	3.34390164285493	-0.220157759423137	0.825748292611463	NA	0	0	2.19070112481496	0.767980331876725	0	0
18237	ENSMUSG00000045008	10.7988925409557	-1.36048403443139	0.738672595952378	-1.84179573181174	0.0655050346323762	NA	17.4539607760642	12.9365917031084	17.5256089985197	6.52783282095216	10.3493609470898	0
18238	ENSMUSG00000045010	3.51796805962055	-2.79762439154578	1.39754393108173	-2.00181499080345	0.045304633071445	NA	7.4802689040275	8.23237653834171	2.19070112481496	0.767980331876725	0	2.43648145866242
18239	ENSMUSG00000045013	0	NA	NA	NA	NA	NA	0	0	0	0	0	0
18240	ENSMUSG00000045019	0	NA	NA	NA	NA	NA	0	0	0	0	0	0
18241	ENSMUSG00000045022	0	NA	NA	NA	NA	NA	0	0	0	0	0	0
18242	ENSMUSG00000045027	1.80897104432629	1.57555445804013	1.71066894871828	0.921016576129835	0.357041772827645	NA	0	2.35210758238334	0.54767528120374	4.22389182532199	1.29367011838622	2.43648145866242
18243	ENSMUSG00000045030	0	NA	NA	NA	NA	NA	0	0	0	0	0	0
18244	ENSMUSG00000045048	0.0912792135339566	-0.697163870949433	4.07048041352434	-0.171273117697134	0.864009017087693	NA	0	0	0.54767528120374	0	0	0
18245	ENSMUSG00000045052	3.72967048961651	-0.481657604379768	1.24163002243282	-0.387923613055053	0.698072563139525	NA	0	8.23237653834171	4.38140224962992	2.30394099563018	2.58734023677245	4.87296291732485
18246	ENSMUSG00000045055	7.39784033809832	-0.339736524060355	0.799573725934811	-0.424897058320865	0.670911719191991	NA	8.72698038803208	5.88026895595836	9.85815506166731	6.1438426550138	6.46835059193111	7.30944437598727
18247	ENSMUSG00000045065	0.155277574523684	0.112347265646798	4.04538530562835	0.0277717095304837	0.977844229780672	NA	0	0	0.54767528120374	0.383990165938363	0	0
18248	ENSMUSG00000045075	12.6176252658501	-1.16091551716841	0.654113889998373	-1.77479111041549	0.0759323847041527	NA	14.960537808055	19.9929144502584	17.5256089985197	9.59975414845906	3.88101035515867	9.74592583464969
18249	ENSMUSG00000045091	0	NA	NA	NA	NA	NA	0	0	0	0	0	0
18250	ENSMUSG00000045102	6.31454855656186	0.690966556049131	0.927473246311242	0.744998908375257	0.456272379804239	NA	1.24671148400458	4.70421516476669	7.66745393685235	6.91182298689053	5.17468047354489	12.1824072933121
18251	ENSMUSG00000045106	4.44939159469726	-1.674379185286	1.16656220569828	-1.43531067362477	0.151198587543384	NA	11.2204033560412	7.05632274715003	3.28605168722244	3.83990165938363	1.29367011838622	0
18252	ENSMUSG00000045109	0	NA	NA	NA	NA	NA	0	0	0	0	0	0
18253	ENSMUSG00000045111	0	NA	NA	NA	NA	NA	0	0	0	0	0	0
18254	ENSMUSG00000045126	0	NA	NA	NA	NA	NA	0	0	0	0	0	0
18255	ENSMUSG00000045132	0	NA	NA	NA	NA	NA	0	0	0	0	0	0
18256	ENSMUSG00000045148	0.215611686397704	1.57148328251375	4.04241767672724	0.388748369957166	0.697462297168054	NA	0	0	0	0	1.29367011838622	0
18257	ENSMUSG00000045150	0	NA	NA	NA	NA	NA	0	0	0	0	0	0
18258	ENSMUSG00000045178	0	NA	NA	NA	NA	NA	0	0	0	0	0	0
18259	ENSMUSG00000045202	0	NA	NA	NA	NA	NA	0	0	0	0	0	0
18260	ENSMUSG00000045204	0	NA	NA	NA	NA	NA	0	0	0	0	0	0
18261	ENSMUSG00000045217	0	NA	NA	NA	NA	NA	0	0	0	0	0	0
18262	ENSMUSG00000045225	0	NA	NA	NA	NA	NA	0	0	0	0	0	0
18263	ENSMUSG00000045231	12.2833984648419	0.37885586465947	0.647610330054917	0.585005901044449	0.558543748916364	NA	7.4802689040275	12.9365917031084	10.9535056240748	9.59975414845906	18.1113816574071	14.6188887519745
18264	ENSMUSG00000045232	0.978454838558763	0.15524724175688	2.22487068639857	0.0697780966354411	0.944370281028267	NA	2.49342296800917	0	0.54767528120374	1.53596066375345	1.29367011838622	0
18265	ENSMUSG00000045236	0	NA	NA	NA	NA	NA	0	0	0	0	0	0
18266	ENSMUSG00000045238	2.82507412612236	-0.550618985866451	1.26144369578327	-0.436499058742811	0.662474681996722	NA	3.74013445201375	3.52816137357502	2.7383764060187	1.91995082969181	2.58734023677245	2.43648145866242
18267	ENSMUSG00000045267	0	NA	NA	NA	NA	NA	0	0	0	0	0	0
18268	ENSMUSG00000045281	2.06214728338012	-0.332575934521289	1.71463447408332	-0.193963167980215	0.846204721859244	NA	0	3.52816137357502	3.28605168722244	0.383990165938363	5.17468047354489	0
18269	ENSMUSG00000045291	0	NA	NA	NA	NA	NA	0	0	0	0	0	0
18270	ENSMUSG00000045306	0	NA	NA	NA	NA	NA	0	0	0	0	0	0
18271	ENSMUSG00000045326	2.71246433973757	0.334795454563103	1.2991313963274	0.257707153802578	0.796632924617978	NA	2.49342296800917	2.35210758238334	2.19070112481496	3.0719213275069	1.29367011838622	4.87296291732485
18272	ENSMUSG00000045330	0	NA	NA	NA	NA	NA	0	0	0	0	0	0
18273	ENSMUSG00000045331	0	NA	NA	NA	NA	NA	0	0	0	0	0	0
18274	ENSMUSG00000045336	0	NA	NA	NA	NA	NA	0	0	0	0	0	0
18275	ENSMUSG00000045337	11.1074078646983	3.97333757977019	1.05324113871279	3.7724861228134	0.000161628958681781	NA	4.98684593601833	0	0	34.943105100391	19.4050517757933	7.30944437598727
18276	ENSMUSG00000045339	0.534076965089858	2.42460775147974	3.25254878137153	0.745448543421179	0.456000607204177	NA	0	0	0	0.767980331876725	0	2.43648145866242
18277	ENSMUSG00000045340	0	NA	NA	NA	NA	NA	0	0	0	0	0	0
18278	ENSMUSG00000045341	0	NA	NA	NA	NA	NA	0	0	0	0	0	0
18279	ENSMUSG00000045345	1.80793201540097	0.65286584783919	1.68910714865349	0.386515354197415	0.699115033456599	NA	3.74013445201375	0	0.54767528120374	1.53596066375345	2.58734023677245	2.43648145866242
18280	ENSMUSG00000045350	2.66716088790726	-0.911876409148983	1.37042694570665	-0.665395854923723	0.505797335456704	NA	4.98684593601833	3.52816137357502	2.7383764060187	3.45591149344526	1.29367011838622	0
18281	ENSMUSG00000045362	0.24655678805764	-0.419552454252881	4.02931161247282	-0.104125094955215	0.917070076206663	NA	0	0	1.09535056240748	0.383990165938363	0	0
18282	ENSMUSG00000045364	0	NA	NA	NA	NA	NA	0	0	0	0	0	0
18283	ENSMUSG00000045378	0.279610047387431	1.99111773314269	4.03349495881436	0.49364577208446	0.621556368991909	NA	0	0	0	0.383990165938363	1.29367011838622	0
18284	ENSMUSG00000045381	0	NA	NA	NA	NA	NA	0	0	0	0	0	0
18285	ENSMUSG00000045391	6.82881739810548	-1.28414459957926	0.936631158921319	-1.37102485578011	0.170367207829567	NA	16.2072492920596	5.88026895595836	7.66745393685235	3.45591149344526	7.76202071031734	0
18286	ENSMUSG00000045392	0.155277574523684	0.112347265646798	4.04538530562835	0.0277717095304837	0.977844229780672	NA	0	0	0.54767528120374	0.383990165938363	0	0
18287	ENSMUSG00000045394	3.62267493677753	-0.130538112060075	1.13112770633943	-0.115405282116662	0.908123892414487	NA	4.98684593601833	2.35210758238334	4.38140224962992	4.99187215719871	2.58734023677245	2.43648145866242
18288	ENSMUSG00000045395	0	NA	NA	NA	NA	NA	0	0	0	0	0	0
18289	ENSMUSG00000045417	0	NA	NA	NA	NA	NA	0	0	0	0	0	0
18290	ENSMUSG00000045421	0.30689089993166	0.66547945237808	4.03396259076558	0.164969168009013	0.86896824988383	NA	0	0	0.54767528120374	0	1.29367011838622	0
18291	ENSMUSG00000045440	0.848034221784175	-2.13874688871181	2.79525309113276	-0.765135327279109	0.444190965427495	NA	0	4.70421516476669	0	0.383990165938363	0	0
18292	ENSMUSG00000045455	0.531790934512163	-0.700454123723502	3.02358335599706	-0.231663573069418	0.816799326204021	NA	1.24671148400458	1.17605379119167	0	0.767980331876725	0	0
18293	ENSMUSG00000045463	0	NA	NA	NA	NA	NA	0	0	0	0	0	0
18294	ENSMUSG00000045467	12.6823809675475	0.506026691032831	0.658078624930884	0.768945642454164	0.441925580354925	NA	12.4671148400458	9.40843032953338	9.31047978046357	16.5115771353496	6.46835059193111	21.9283331279618
18295	ENSMUSG00000045471	0.415570494668194	-2.02967836619135	3.97758497687376	-0.510279070841273	0.609855963211686	NA	2.49342296800917	0	0	0	0	0
18296	ENSMUSG00000045474	0	NA	NA	NA	NA	NA	0	0	0	0	0	0
18297	ENSMUSG00000045475	0.0912792135339566	-0.697163870949433	4.07048041352434	-0.171273117697134	0.864009017087693	NA	0	0	0.54767528120374	0	0	0
18298	ENSMUSG00000045479	0	NA	NA	NA	NA	NA	0	0	0	0	0	0
18299	ENSMUSG00000045493	0.370889260921388	1.07282473086555	3.42702602614377	0.31304831731107	0.754243953717644	NA	0	0	0.54767528120374	0.383990165938363	1.29367011838622	0
18300	ENSMUSG00000045502	0.865962686988053	-0.838507631841629	2.19502607314405	-0.3820034951296	0.702458772150558	NA	1.24671148400458	1.17605379119167	1.09535056240748	0.383990165938363	1.29367011838622	0
18301	ENSMUSG00000045506	2.33571898144944	-0.463053691071221	1.40378257538942	-0.329861403887826	0.741504687923134	NA	1.24671148400458	2.35210758238334	4.38140224962992	2.30394099563018	1.29367011838622	2.43648145866242
18302	ENSMUSG00000045508	0	NA	NA	NA	NA	NA	0	0	0	0	0	0
18303	ENSMUSG00000045509	13.2970364509239	-0.504129131042691	0.63648125722891	-0.792056522194464	0.428327719761502	NA	19.9473837440733	10.584484120725	17.5256089985197	15.3596066375345	9.05569082870356	7.30944437598727
18304	ENSMUSG00000045514	0	NA	NA	NA	NA	NA	0	0	0	0	0	0
18305	ENSMUSG00000045518	0.299064460868054	-1.56518060909658	4.0466966237701	-0.38677982428996	0.698919214872556	NA	1.24671148400458	0	0.54767528120374	0	0	0
18306	ENSMUSG00000045521	0	NA	NA	NA	NA	NA	0	0	0	0	0	0
18307	ENSMUSG00000045528	0	NA	NA	NA	NA	NA	0	0	0	0	0	0
18308	ENSMUSG00000045539	0	NA	NA	NA	NA	NA	0	0	0	0	0	0
18309	ENSMUSG00000045540	0	NA	NA	NA	NA	NA	0	0	0	0	0	0
18310	ENSMUSG00000045545	0	NA	NA	NA	NA	NA	0	0	0	0	0	0
18311	ENSMUSG00000045551	0.652025256585563	-1.72169648184379	3.05538859419	-0.56349509359225	0.573097800141533	NA	0	3.52816137357502	0	0.383990165938363	0	0
18312	ENSMUSG00000045555	10.4084378259324	-0.0512926844850319	0.712684105586503	-0.071971135714919	0.942624878626613	NA	11.2204033560412	10.584484120725	9.85815506166731	12.2876853100276	3.88101035515867	14.6188887519745
18313	ENSMUSG00000045559	0	NA	NA	NA	NA	NA	0	0	0	0	0	0
18314	ENSMUSG00000045566	0	NA	NA	NA	NA	NA	0	0	0	0	0	0
18315	ENSMUSG00000045569	0.182558427067913	-1.22906211728407	4.05450599342244	-0.303134862614078	0.761787086786167	NA	0	0	1.09535056240748	0	0	0
18316	ENSMUSG00000045575	0	NA	NA	NA	NA	NA	0	0	0	0	0	0
18317	ENSMUSG00000045581	0	NA	NA	NA	NA	NA	0	0	0	0	0	0
18318	ENSMUSG00000045584	0	NA	NA	NA	NA	NA	0	0	0	0	0	0
18319	ENSMUSG00000045587	0	NA	NA	NA	NA	NA	0	0	0	0	0	0
18320	ENSMUSG00000045591	0.127996721979454	1.44936107773747	4.04461174673293	0.358343685004674	0.720086129836327	NA	0	0	0	0.767980331876725	0	0
18321	ENSMUSG00000045609	0.463778691293006	0.955450541092195	3.4552606776122	0.276520537880942	0.782148287417916	NA	1.24671148400458	0	0	1.53596066375345	0	0
18322	ENSMUSG00000045620	1.08318459022342	-0.0717869250089068	2.16614256477717	-0.0331404433744144	0.973562591301087	NA	2.49342296800917	1.17605379119167	0	1.53596066375345	1.29367011838622	0
18323	ENSMUSG00000045631	0	NA	NA	NA	NA	NA	0	0	0	0	0	0
18324	ENSMUSG00000045678	0	NA	NA	NA	NA	NA	0	0	0	0	0	0
18325	ENSMUSG00000045680	1.04875311235562	1.23023431027132	2.13654266961891	0.575806103835388	0.56474624736404	NA	1.24671148400458	0	0.54767528120374	0.767980331876725	1.29367011838622	2.43648145866242
18326	ENSMUSG00000045684	0	NA	NA	NA	NA	NA	0	0	0	0	0	0
18327	ENSMUSG00000045693	0.191995082969181	1.74884241581851	4.0395160028581	0.432933652096228	0.665062971351376	NA	0	0	0	1.15197049781509	0	0
18328	ENSMUSG00000045694	0.155277574523684	0.112347265646798	4.04538530562835	0.0277717095304837	0.977844229780672	NA	0	0	0.54767528120374	0.383990165938363	0	0
18329	ENSMUSG00000045699	0	NA	NA	NA	NA	NA	0	0	0	0	0	0
18330	ENSMUSG00000045708	0	NA	NA	NA	NA	NA	0	0	0	0	0	0
18331	ENSMUSG00000045709	6.94847412236751	0.690091669311073	0.870722680665351	0.792550469437352	0.428039776070248	NA	6.23355742002291	4.70421516476669	4.38140224962992	3.83990165938363	10.3493609470898	12.1824072933121
18332	ENSMUSG00000045725	13.7882209345057	-0.337760576856938	0.613615541850221	-0.550443321299353	0.582015342022841	NA	12.4671148400458	15.2886992854917	17.5256089985197	8.44778365064398	16.8177115390209	12.1824072933121
18333	ENSMUSG00000045746	13.0677329719288	-0.285251777521475	0.619503025925218	-0.460452597621224	0.645191388543134	NA	9.97369187203666	18.8168606590668	14.787232592501	13.4396558078427	11.643031065476	9.74592583464969
18334	ENSMUSG00000045775	0.497359456644361	0.628575201217962	3.42781417943681	0.183374934670828	0.854503841620243	NA	0	0	0.54767528120374	0	0	2.43648145866242
18335	ENSMUSG00000045776	0.191995082969181	1.74884241581851	4.0395160028581	0.432933652096228	0.665062971351376	NA	0	0	0	1.15197049781509	0	0
18336	ENSMUSG00000045780	0.0639983609897271	1.01835595870957	4.05381642003185	0.251209194791699	0.801652376043725	NA	0	0	0	0.383990165938363	0	0
18337	ENSMUSG00000045792	0	NA	NA	NA	NA	NA	0	0	0	0	0	0
18338	ENSMUSG00000045794	0	NA	NA	NA	NA	NA	0	0	0	0	0	0
18339	ENSMUSG00000045797	0	NA	NA	NA	NA	NA	0	0	0	0	0	0
18340	ENSMUSG00000045802	0.495221733785135	2.60866055823365	3.34722788782585	0.779349553020148	0.435773831918107	NA	0	0	0	0.383990165938363	2.58734023677245	0
18341	ENSMUSG00000045812	0	NA	NA	NA	NA	NA	0	0	0	0	0	0
18342	ENSMUSG00000045815	0.324005687178066	0.378320563415389	3.96368574825499	0.0954466593578828	0.92396005640836	NA	0	1.17605379119167	0	0.767980331876725	0	0
18343	ENSMUSG00000045824	0.463778691293006	0.955450541092195	3.4552606776122	0.276520537880942	0.782148287417916	NA	1.24671148400458	0	0	1.53596066375345	0	0
18344	ENSMUSG00000045835	0	NA	NA	NA	NA	NA	0	0	0	0	0	0
18345	ENSMUSG00000045842	0	NA	NA	NA	NA	NA	0	0	0	0	0	0
18346	ENSMUSG00000045868	2.59868261723329	2.47648317167657	1.76657644650559	1.4018545172926	0.160958694740326	NA	0	1.17605379119167	1.09535056240748	0.383990165938363	12.9367011838622	0
18347	ENSMUSG00000045877	8.15213808530025	0.074437280374786	0.768150300303064	0.0969045775877686	0.922802173529592	NA	7.4802689040275	9.40843032953338	7.11977865564861	9.98374431439743	5.17468047354489	9.74592583464969
18348	ENSMUSG00000045883	0	NA	NA	NA	NA	NA	0	0	0	0	0	0
18349	ENSMUSG00000045886	8.97937535785168	-0.452847459210901	0.801311808450163	-0.565132641794914	0.571983547809896	NA	11.2204033560412	4.70421516476669	13.6918820300935	5.75985248907544	3.88101035515867	14.6188887519745
18350	ENSMUSG00000045928	1.85101347581114	1.90211485514226	2.05840184593452	0.924073624836208	0.35544798441183	NA	0	2.35210758238334	0	0	3.88101035515867	4.87296291732485
18351	ENSMUSG00000045929	6.60683972399303	1.00991357345996	0.863997070677279	1.16888541377611	0.242449801024483	NA	6.23355742002291	4.70421516476669	2.7383764060187	9.59975414845906	9.05569082870356	7.30944437598727
18352	ENSMUSG00000045942	3.46601914371583	0.569455489437668	1.15821013879749	0.491668541279483	0.622953680821934	NA	3.74013445201375	1.17605379119167	3.28605168722244	3.83990165938363	3.88101035515867	4.87296291732485
18353	ENSMUSG00000045952	0.127996721979454	1.44936107773747	4.04461174673293	0.358343685004674	0.720086129836327	NA	0	0	0	0.767980331876725	0	0
18354	ENSMUSG00000045989	1.06606980297701	0.268462127906311	2.17153862251922	0.123627609070506	0.901610131299132	NA	2.49342296800917	0	0.54767528120374	0.767980331876725	2.58734023677245	0
18355	ENSMUSG00000046000	0.299064460868054	-1.56518060909658	4.0466966237701	-0.38677982428996	0.698919214872556	NA	1.24671148400458	0	0.54767528120374	0	0	0
18356	ENSMUSG00000046005	0.207785247334097	-0.864142098160323	4.06493549783814	-0.212584455182598	0.831651097277653	NA	1.24671148400458	0	0	0	0	0
18357	ENSMUSG00000046006	0	NA	NA	NA	NA	NA	0	0	0	0	0	0
18358	ENSMUSG00000046016	0	NA	NA	NA	NA	NA	0	0	0	0	0	0
18359	ENSMUSG00000046031	5.46933481101126	0.221120910125994	0.983983181478349	0.224720212995693	0.82219693905395	NA	1.24671148400458	4.70421516476669	8.76280449925983	6.91182298689053	3.88101035515867	7.30944437598727
18360	ENSMUSG00000046041	0	NA	NA	NA	NA	NA	0	0	0	0	0	0
18361	ENSMUSG00000046049	1.14003232588957	0.753076968546948	2.02329677455558	0.372202920509456	0.709741771809068	NA	1.24671148400458	0	1.09535056240748	0.767980331876725	1.29367011838622	2.43648145866242
18362	ENSMUSG00000046057	0	NA	NA	NA	NA	NA	0	0	0	0	0	0
18363	ENSMUSG00000046070	0.547295504920908	-1.45884874805851	2.95127037340289	-0.494312131211623	0.621085758963354	NA	0	2.35210758238334	0.54767528120374	0.383990165938363	0	0
18364	ENSMUSG00000046080	0.406080243110404	1.57142685680597	4.04111870617117	0.388859365701447	0.697380182530995	NA	0	0	0	0	0	2.43648145866242
18365	ENSMUSG00000046082	6.29319040602728	-0.658966440701231	0.911146708707433	-0.723227592662933	0.469540069312945	NA	12.4671148400458	5.88026895595836	4.38140224962992	3.83990165938363	3.88101035515867	7.30944437598727
18366	ENSMUSG00000046085	2.58522712207933	0.951781566193273	1.5398327352288	0.618107112816933	0.53650473395316	NA	1.24671148400458	1.17605379119167	2.19070112481496	1.15197049781509	0	9.74592583464969
18367	ENSMUSG00000046095	0	NA	NA	NA	NA	NA	0	0	0	0	0	0
18368	ENSMUSG00000046101	5.1633992543183	-0.219063227840619	1.09626813844511	-0.199826320001716	0.841616416069116	NA	4.98684593601833	2.35210758238334	9.31047978046357	2.68793116156854	11.643031065476	0
18369	ENSMUSG00000046108	0	NA	NA	NA	NA	NA	0	0	0	0	0	0
18370	ENSMUSG00000046110	3.62446682758682	-1.03618806451133	1.17837106291431	-0.879339366963632	0.379217296952822	NA	3.74013445201375	7.05632274715003	4.38140224962992	2.68793116156854	3.88101035515867	0
18371	ENSMUSG00000046119	0.431223372795408	2.44021231249277	3.92665257922305	0.621448489078096	0.53430457661328	NA	0	0	0	0	2.58734023677245	0
18372	ENSMUSG00000046130	0	NA	NA	NA	NA	NA	0	0	0	0	0	0
18373	ENSMUSG00000046133	0	NA	NA	NA	NA	NA	0	0	0	0	0	0
18374	ENSMUSG00000046145	1.08157437338576	-0.190188205412759	2.03742761808038	-0.0933472206448003	0.925627719172492	NA	1.24671148400458	1.17605379119167	1.09535056240748	0.383990165938363	2.58734023677245	0
18375	ENSMUSG00000046150	0	NA	NA	NA	NA	NA	0	0	0	0	0	0
18376	ENSMUSG00000046168	4.88118306018437	-0.721407091479714	0.982724342850678	-0.73408896068155	0.462894521193155	NA	4.98684593601833	5.88026895595836	7.11977865564861	3.83990165938363	2.58734023677245	4.87296291732485
18377	ENSMUSG00000046173	0	NA	NA	NA	NA	NA	0	0	0	0	0	0
18378	ENSMUSG00000046180	0.0639983609897271	1.01835595870957	4.05381642003185	0.251209194791699	0.801652376043725	NA	0	0	0	0.383990165938363	0	0
18379	ENSMUSG00000046196	4.91100539409336	-0.690246439032616	1.05641933909258	-0.65338300189157	0.513509394415132	NA	6.23355742002291	7.05632274715003	3.83372696842618	1.15197049781509	3.88101035515867	7.30944437598727
18380	ENSMUSG00000046203	0	NA	NA	NA	NA	NA	0	0	0	0	0	0
18381	ENSMUSG00000046210	0	NA	NA	NA	NA	NA	0	0	0	0	0	0
18382	ENSMUSG00000046213	1.1063672919773	-1.97976185004294	2.12843843930776	-0.930147573676986	0.352294681825436	NA	1.24671148400458	3.52816137357502	1.09535056240748	0.767980331876725	0	0
18383	ENSMUSG00000046219	8.48292202293846	0.0822376404899292	0.822659398733572	0.0999656001214215	0.920371635731779	NA	2.49342296800917	9.40843032953338	12.596531467686	7.29581315282889	14.2303713022485	4.87296291732485
18384	ENSMUSG00000046245	7.36910673611305	0.021677906957131	0.880019113683158	0.0246334501376931	0.980347338037627	NA	13.7138263240504	3.52816137357502	4.38140224962992	6.52783282095216	3.88101035515867	12.1824072933121
18385	ENSMUSG00000046248	0	NA	NA	NA	NA	NA	0	0	0	0	0	0
18386	ENSMUSG00000046258	0	NA	NA	NA	NA	NA	0	0	0	0	0	0
18387	ENSMUSG00000046259	0	NA	NA	NA	NA	NA	0	0	0	0	0	0
18388	ENSMUSG00000046262	0	NA	NA	NA	NA	NA	0	0	0	0	0	0
18389	ENSMUSG00000046272	0	NA	NA	NA	NA	NA	0	0	0	0	0	0
18390	ENSMUSG00000046275	3.86211557347978	0.719357493303601	1.14375955561331	0.628941187658858	0.529387560068101	NA	1.24671148400458	3.52816137357502	3.83372696842618	3.0719213275069	9.05569082870356	2.43648145866242
18391	ENSMUSG00000046282	0	NA	NA	NA	NA	NA	0	0	0	0	0	0
18392	ENSMUSG00000046295	2.79211557885451	1.31714382011914	1.35126912546618	0.97474573739316	0.329686399368906	NA	0	2.35210758238334	2.19070112481496	3.45591149344526	3.88101035515867	4.87296291732485
18393	ENSMUSG00000046300	0	NA	NA	NA	NA	NA	0	0	0	0	0	0
18394	ENSMUSG00000046317	0.271783608323824	-0.0546359185925787	4.03980589300232	-0.0135243920227004	0.989209425361037	NA	1.24671148400458	0	0	0.383990165938363	0	0
18395	ENSMUSG00000046323	0	NA	NA	NA	NA	NA	0	0	0	0	0	0
18396	ENSMUSG00000046334	0	NA	NA	NA	NA	NA	0	0	0	0	0	0
18397	ENSMUSG00000046338	7.43803116552085	1.12236298465439	0.886508539384526	1.26604870093367	0.205495646934487	NA	1.24671148400458	9.40843032953338	3.28605168722244	9.59975414845906	6.46835059193111	14.6188887519745
18398	ENSMUSG00000046345	0.559071787056393	-1.4794937702575	2.71321108019919	-0.545292543235849	0.585552331806069	NA	1.24671148400458	1.17605379119167	0.54767528120374	0.383990165938363	0	0
18399	ENSMUSG00000046354	0	NA	NA	NA	NA	NA	0	0	0	0	0	0
18400	ENSMUSG00000046367	0.255993443958908	1.99359946891324	4.0333754706467	0.494275696230579	0.621111486830819	NA	0	0	0	1.53596066375345	0	0
18401	ENSMUSG00000046372	2.94759394903817	-3.03518736259133	1.51965147449756	-1.99729175638437	0.0457934983525342	NA	2.49342296800917	4.70421516476669	7.66745393685235	0.383990165938363	0	2.43648145866242
18402	ENSMUSG00000046388	0.0639983609897271	1.01835595870957	4.05381642003185	0.251209194791699	0.801652376043725	NA	0	0	0	0.383990165938363	0	0
18403	ENSMUSG00000046396	0	NA	NA	NA	NA	NA	0	0	0	0	0	0
18404	ENSMUSG00000046408	1.73382118476994	-1.3946195527159	1.76890149577232	-0.788409957280861	0.430456948368095	NA	6.23355742002291	1.17605379119167	0.54767528120374	1.15197049781509	1.29367011838622	0
18405	ENSMUSG00000046411	0.155277574523684	0.112347265646798	4.04538530562835	0.0277717095304837	0.977844229780672	NA	0	0	0.54767528120374	0.383990165938363	0	0
18406	ENSMUSG00000046413	0.566548593006276	0.999115881059564	3.18260019740089	0.313930691601008	0.753573679362138	NA	0	0	1.09535056240748	2.30394099563018	0	0
18407	ENSMUSG00000046415	3.22509636849103	-0.521969180309211	1.2402280270185	-0.420865493230324	0.67385330393698	NA	1.24671148400458	4.70421516476669	4.92907753083366	2.30394099563018	1.29367011838622	4.87296291732485
18408	ENSMUSG00000046431	0	NA	NA	NA	NA	NA	0	0	0	0	0	0
18409	ENSMUSG00000046435	0	NA	NA	NA	NA	NA	0	0	0	0	0	0
18410	ENSMUSG00000046438	0	NA	NA	NA	NA	NA	0	0	0	0	0	0
18411	ENSMUSG00000046440	3.03137343387011	0.335618859379358	1.3688779624942	0.24517807180403	0.806318554468237	NA	0	2.35210758238334	4.92907753083366	2.30394099563018	1.29367011838622	7.30944437598727
18412	ENSMUSG00000046450	0	NA	NA	NA	NA	NA	0	0	0	0	0	0
18413	ENSMUSG00000046456	1.72953162235008	-1.67937220838564	1.9242991732206	-0.872718874360349	0.382816327407475	NA	0	3.52816137357502	4.92907753083366	1.91995082969181	0	0
18414	ENSMUSG00000046460	0	NA	NA	NA	NA	NA	0	0	0	0	0	0
18415	ENSMUSG00000046463	10.9399470157966	-0.572115112098299	0.677716712000534	-0.844180321906903	0.398568648957331	NA	9.97369187203666	15.2886992854917	14.787232592501	10.3677344803358	10.3493609470898	4.87296291732485
18416	ENSMUSG00000046474	0	NA	NA	NA	NA	NA	0	0	0	0	0	0
18417	ENSMUSG00000046486	0	NA	NA	NA	NA	NA	0	0	0	0	0	0
18418	ENSMUSG00000046487	7.33667020349444	1.10076575932253	0.827310745867415	1.33053482602647	0.183342119791562	NA	3.74013445201375	3.52816137357502	6.57210337444488	12.671675475966	7.76202071031734	9.74592583464969
18419	ENSMUSG00000046490	3.44969045184859	-0.651026291505639	1.30467434314601	-0.498995243468801	0.61778273494686	NA	8.72698038803208	2.35210758238334	2.19070112481496	4.99187215719871	0	2.43648145866242
18420	ENSMUSG00000046491	11.623797651748	-1.12002600109755	0.738577745844968	-1.51646323951473	0.12940225879315	NA	12.4671148400458	19.9929144502584	17.5256089985197	13.4396558078427	3.88101035515867	2.43648145866242
18421	ENSMUSG00000046493	0	NA	NA	NA	NA	NA	0	0	0	0	0	0
18422	ENSMUSG00000046500	12.219402664443	-0.124511047040424	0.635109529986501	-0.196046573325817	0.844573712986059	NA	11.2204033560412	16.4647530766834	10.9535056240748	13.4396558078427	9.05569082870356	12.1824072933121
18423	ENSMUSG00000046518	0.0912792135339566	-0.697163870949433	4.07048041352434	-0.171273117697134	0.864009017087693	NA	0	0	0.54767528120374	0	0	0
18424	ENSMUSG00000046580	1.73180773916203	0.980342202469417	1.68250725049956	0.582667445966927	0.560117192140835	NA	2.49342296800917	0	1.09535056240748	3.0719213275069	1.29367011838622	2.43648145866242
18425	ENSMUSG00000046585	7.71682373878159	0.885475355240576	0.849880281895786	1.04188245580353	0.297466179033887	NA	9.97369187203666	3.52816137357502	2.7383764060187	7.67980331876725	7.76202071031734	14.6188887519745
18426	ENSMUSG00000046589	0.463778691293006	0.955450541092195	3.4552606776122	0.276520537880942	0.782148287417916	NA	1.24671148400458	0	0	1.53596066375345	0	0
18427	ENSMUSG00000046590	0	NA	NA	NA	NA	NA	0	0	0	0	0	0
18428	ENSMUSG00000046591	14.0656488230555	-0.013476404681659	0.600813853611868	-0.0224302495700522	0.982104750750337	NA	17.4539607760642	14.1126454943001	10.4058303428711	11.1357148122125	14.2303713022485	17.055370210637
18429	ENSMUSG00000046610	13.1771613256747	1.44854717022098	0.681887184158338	2.12432086109514	0.0336433224919684	NA	2.49342296800917	5.88026895595836	12.0488561864823	20.7354689606716	23.286062130952	14.6188887519745
18430	ENSMUSG00000046615	0	NA	NA	NA	NA	NA	0	0	0	0	0	0
18431	ENSMUSG00000046620	0	NA	NA	NA	NA	NA	0	0	0	0	0	0
18432	ENSMUSG00000046623	0.299064460868054	-1.56518060909658	4.0466966237701	-0.38677982428996	0.698919214872556	NA	1.24671148400458	0	0.54767528120374	0	0	0
18433	ENSMUSG00000046634	0.978169244602592	0.791751858014656	2.20203388514089	0.359554802202327	0.719180088589936	NA	0	1.17605379119167	1.09535056240748	2.30394099563018	1.29367011838622	0
18434	ENSMUSG00000046636	14.1017455229434	-1.75868055736407	0.713518269116719	-2.46480101979895	0.0137089357901801	NA	34.9079215521283	21.1689682414501	8.76280449925983	6.1438426550138	3.88101035515867	9.74592583464969
18435	ENSMUSG00000046643	0	NA	NA	NA	NA	NA	0	0	0	0	0	0
18436	ENSMUSG00000046650	0	NA	NA	NA	NA	NA	0	0	0	0	0	0
18437	ENSMUSG00000046652	0	NA	NA	NA	NA	NA	0	0	0	0	0	0
18438	ENSMUSG00000046676	0	NA	NA	NA	NA	NA	0	0	0	0	0	0
18439	ENSMUSG00000046678	0	NA	NA	NA	NA	NA	0	0	0	0	0	0
18440	ENSMUSG00000046683	0.0912792135339566	-0.697163870949433	4.07048041352434	-0.171273117697134	0.864009017087693	NA	0	0	0.54767528120374	0	0	0
18441	ENSMUSG00000046694	1.13197388852632	-2.63056021251659	2.0988494880026	-1.25333437559641	0.210084043134195	NA	2.49342296800917	1.17605379119167	2.7383764060187	0.383990165938363	0	0
18442	ENSMUSG00000046697	0	NA	NA	NA	NA	NA	0	0	0	0	0	0
18443	ENSMUSG00000046714	5.00658780036319	-0.907458879136227	1.08858586378522	-0.833612587968782	0.404499329852232	NA	12.4671148400458	3.52816137357502	4.92907753083366	6.52783282095216	2.58734023677245	0
18444	ENSMUSG00000046716	0	NA	NA	NA	NA	NA	0	0	0	0	0	0
18445	ENSMUSG00000046717	6.41420166380169	-1.3397129125442	0.917639975584697	-1.45995482780769	0.144302489153859	NA	8.72698038803208	11.7605379119167	8.21512921805609	4.60788199126035	5.17468047354489	0
18446	ENSMUSG00000046723	0.693368421842973	-0.288237954386857	2.83076696325576	-0.101823271971263	0.918896953292091	NA	0	1.17605379119167	0.54767528120374	0	0	2.43648145866242
18447	ENSMUSG00000046733	1.28089795458635	-0.280894463769321	1.98949802637138	-0.141188611421566	0.887720942720341	NA	1.24671148400458	1.17605379119167	2.19070112481496	3.0719213275069	0	0
18448	ENSMUSG00000046747	1.08729265477951	-0.967821795420104	2.13192626130708	-0.453965886618767	0.649853380139649	NA	0	1.17605379119167	3.28605168722244	0.767980331876725	1.29367011838622	0
18449	ENSMUSG00000046748	1.06024380053493	1.80208659817007	2.20380172237456	0.817717211069401	0.413518680483424	NA	0	0	1.09535056240748	1.53596066375345	1.29367011838622	2.43648145866242
18450	ENSMUSG00000046755	0	NA	NA	NA	NA	NA	0	0	0	0	0	0
18451	ENSMUSG00000046764	0.406080243110404	1.57142685680597	4.04111870617117	0.388859365701447	0.697380182530995	NA	0	0	0	0	0	2.43648145866242
18452	ENSMUSG00000046774	0	NA	NA	NA	NA	NA	0	0	0	0	0	0
18453	ENSMUSG00000046782	6.3710701116017	0.405775411410137	0.897865926580794	0.451933188906488	0.651317114134843	NA	2.49342296800917	5.88026895595836	7.11977865564861	5.37586232313708	5.17468047354489	12.1824072933121
18454	ENSMUSG00000046790	0	NA	NA	NA	NA	NA	0	0	0	0	0	0
18455	ENSMUSG00000046804	0	NA	NA	NA	NA	NA	0	0	0	0	0	0
18456	ENSMUSG00000046811	0.0639983609897271	1.01835595870957	4.05381642003185	0.251209194791699	0.801652376043725	NA	0	0	0	0.383990165938363	0	0
18457	ENSMUSG00000046814	1.60470231636916	1.69512196954043	2.00341190669701	0.846117547706477	0.397487172507068	NA	0	0	2.19070112481496	6.1438426550138	1.29367011838622	0
18458	ENSMUSG00000046826	3.45954135800087	0.381147189105561	1.26123341844987	0.302201942582534	0.762498123467403	NA	6.23355742002291	2.35210758238334	1.09535056240748	4.60788199126035	6.46835059193111	0
18459	ENSMUSG00000046828	0	NA	NA	NA	NA	NA	0	0	0	0	0	0
18460	ENSMUSG00000046840	0	NA	NA	NA	NA	NA	0	0	0	0	0	0
18461	ENSMUSG00000046845	0	NA	NA	NA	NA	NA	0	0	0	0	0	0
18462	ENSMUSG00000046846	0.215611686397704	1.57148328251375	4.04241767672724	0.388748369957166	0.697462297168054	NA	0	0	0	0	1.29367011838622	0
18463	ENSMUSG00000046856	10.9830306962506	0.0275982975413615	0.72051246524035	0.0383037058660119	0.96944553610251	NA	11.2204033560412	10.584484120725	9.31047978046357	7.67980331876725	5.17468047354489	21.9283331279618
18464	ENSMUSG00000046881	0	NA	NA	NA	NA	NA	0	0	0	0	0	0
18465	ENSMUSG00000046899	0	NA	NA	NA	NA	NA	0	0	0	0	0	0
18466	ENSMUSG00000046908	1.30064840552418	0.306739128175747	1.98823441077226	0.154277144844608	0.877391217327725	NA	0	2.35210758238334	1.09535056240748	1.91995082969181	0	2.43648145866242
18467	ENSMUSG00000046913	0	NA	NA	NA	NA	NA	0	0	0	0	0	0
18468	ENSMUSG00000046916	8.60875314717786	0.518066692392651	0.802485893678303	0.64557731976823	0.518553129448776	NA	8.72698038803208	2.35210758238334	9.31047978046357	6.1438426550138	12.9367011838622	12.1824072933121
18469	ENSMUSG00000046924	0	NA	NA	NA	NA	NA	0	0	0	0	0	0
18470	ENSMUSG00000046932	0	NA	NA	NA	NA	NA	0	0	0	0	0	0
18471	ENSMUSG00000046934	0.347272657492865	1.09390732521947	3.84060354195799	0.284826932347664	0.775776737456309	NA	0	0	0.54767528120374	1.53596066375345	0	0
18472	ENSMUSG00000046942	0	NA	NA	NA	NA	NA	0	0	0	0	0	0
18473	ENSMUSG00000046957	0	NA	NA	NA	NA	NA	0	0	0	0	0	0
18474	ENSMUSG00000046958	0	NA	NA	NA	NA	NA	0	0	0	0	0	0
18475	ENSMUSG00000046971	0.481622887935967	-2.31458558991857	3.34660991122497	-0.691620969075346	0.489175389663045	NA	1.24671148400458	0	1.64302584361122	0	0	0
18476	ENSMUSG00000046974	0.804250356576021	1.15425524362572	2.68802637071696	0.429406220191899	0.667627627895424	NA	0	0	1.09535056240748	0	1.29367011838622	2.43648145866242
18477	ENSMUSG00000046975	0.215611686397704	1.57148328251375	4.04241767672724	0.388748369957166	0.697462297168054	NA	0	0	0	0	1.29367011838622	0
18478	ENSMUSG00000046993	1.17812805287308	-0.605430587051148	2.05191722479674	-0.295056047941272	0.767951064416357	NA	2.49342296800917	1.17605379119167	1.09535056240748	2.30394099563018	0	0
18479	ENSMUSG00000046995	0	NA	NA	NA	NA	NA	0	0	0	0	0	0
18480	ENSMUSG00000047002	0.415570494668194	-2.02967836619135	3.97758497687376	-0.510279070841273	0.609855963211686	NA	2.49342296800917	0	0	0	0	0
18481	ENSMUSG00000047014	0	NA	NA	NA	NA	NA	0	0	0	0	0	0
18482	ENSMUSG00000047025	0	NA	NA	NA	NA	NA	0	0	0	0	0	0
18483	ENSMUSG00000047026	0.155277574523684	0.112347265646798	4.04538530562835	0.0277717095304837	0.977844229780672	NA	0	0	0.54767528120374	0.383990165938363	0	0
18484	ENSMUSG00000047031	0	NA	NA	NA	NA	NA	0	0	0	0	0	0
18485	ENSMUSG00000047034	0	NA	NA	NA	NA	NA	0	0	0	0	0	0
18486	ENSMUSG00000047039	0	NA	NA	NA	NA	NA	0	0	0	0	0	0
18487	ENSMUSG00000047040	0.570848069191878	-1.512200316026	2.91126031677646	-0.51943150095915	0.603459868964293	NA	2.49342296800917	0	0.54767528120374	0.383990165938363	0	0
18488	ENSMUSG00000047046	0	NA	NA	NA	NA	NA	0	0	0	0	0	0
18489	ENSMUSG00000047048	0	NA	NA	NA	NA	NA	0	0	0	0	0	0
18490	ENSMUSG00000047050	0	NA	NA	NA	NA	NA	0	0	0	0	0	0
18491	ENSMUSG00000047053	0	NA	NA	NA	NA	NA	0	0	0	0	0	0
18492	ENSMUSG00000047061	0	NA	NA	NA	NA	NA	0	0	0	0	0	0
18493	ENSMUSG00000047079	0	NA	NA	NA	NA	NA	0	0	0	0	0	0
18494	ENSMUSG00000047094	0	NA	NA	NA	NA	NA	0	0	0	0	0	0
18495	ENSMUSG00000047102	0	NA	NA	NA	NA	NA	0	0	0	0	0	0
18496	ENSMUSG00000047104	0.0639983609897271	1.01835595870957	4.05381642003185	0.251209194791699	0.801652376043725	NA	0	0	0	0.383990165938363	0	0
18497	ENSMUSG00000047108	0	NA	NA	NA	NA	NA	0	0	0	0	0	0
18498	ENSMUSG00000047115	12.9272164948549	-0.947067498231858	0.651533849538596	-1.45359676846038	0.146058133382218	NA	12.4671148400458	15.2886992854917	23.5500370917608	8.44778365064398	12.9367011838622	4.87296291732485
18499	ENSMUSG00000047117	2.54904463726945	-0.915875440838472	1.36924762375159	-0.668889560187128	0.503565930255477	NA	2.49342296800917	3.52816137357502	4.38140224962992	2.30394099563018	2.58734023677245	0
18500	ENSMUSG00000047129	0.81770089470672	1.58786957971157	2.69487612210924	0.589218022559332	0.555715028729372	NA	0	1.17605379119167	0	0	1.29367011838622	2.43648145866242
18501	ENSMUSG00000047143	13.2348524640322	1.10361357499228	0.742633620522963	1.48608081359838	0.137257746557745	NA	3.74013445201375	8.23237653834171	13.6918820300935	34.943105100391	9.05569082870356	9.74592583464969
18502	ENSMUSG00000047149	0	NA	NA	NA	NA	NA	0	0	0	0	0	0
18503	ENSMUSG00000047150	0.996013441245553	-0.776928250273102	2.19170337225132	-0.354486040451287	0.722974663835688	NA	0	1.17605379119167	2.7383764060187	0.767980331876725	1.29367011838622	0
18504	ENSMUSG00000047161	5.03352632472419	0.317075711376935	0.998719842496966	0.317482138518638	0.750877790397907	NA	3.74013445201375	4.70421516476669	4.38140224962992	2.30394099563018	7.76202071031734	7.30944437598727
18505	ENSMUSG00000047168	0	NA	NA	NA	NA	NA	0	0	0	0	0	0
18506	ENSMUSG00000047171	2.4650637787978	-1.3060853942134	1.4702770347231	-0.888326052415949	0.374365389730543	NA	2.49342296800917	7.05632274715003	1.64302584361122	2.30394099563018	1.29367011838622	0
18507	ENSMUSG00000047182	1.47953213997535	-2.05269855919108	2.0626219981656	-0.995188920227095	0.319644389530637	NA	4.98684593601833	0	2.7383764060187	1.15197049781509	0	0
18508	ENSMUSG00000047189	0	NA	NA	NA	NA	NA	0	0	0	0	0	0
18509	ENSMUSG00000047197	6.52911134361839	1.10196359168773	1.02593685961154	1.07410468915697	0.282775763147881	NA	1.24671148400458	1.17605379119167	9.31047978046357	12.671675475966	2.58734023677245	12.1824072933121
18510	ENSMUSG00000047203	0	NA	NA	NA	NA	NA	0	0	0	0	0	0
18511	ENSMUSG00000047207	0	NA	NA	NA	NA	NA	0	0	0	0	0	0
18512	ENSMUSG00000047220	2.43872088146236	0.759912003701128	1.47715047135107	0.514444546063123	0.606941221612099	NA	0	1.17605379119167	3.83372696842618	3.45591149344526	1.29367011838622	4.87296291732485
18513	ENSMUSG00000047222	1.65887066310323	1.56870395943396	1.96741934013545	0.797340926477811	0.42525305743718	NA	1.24671148400458	0	1.09535056240748	0	5.17468047354489	2.43648145866242
18514	ENSMUSG00000047225	0	NA	NA	NA	NA	NA	0	0	0	0	0	0
18515	ENSMUSG00000047237	0	NA	NA	NA	NA	NA	0	0	0	0	0	0
18516	ENSMUSG00000047253	0	NA	NA	NA	NA	NA	0	0	0	0	0	0
18517	ENSMUSG00000047257	4.63175220023663	1.24432002603174	1.08018350218423	1.15195244466854	0.249340615562139	NA	2.49342296800917	1.17605379119167	3.83372696842618	4.22389182532199	3.88101035515867	12.1824072933121
18518	ENSMUSG00000047286	0	NA	NA	NA	NA	NA	0	0	0	0	0	0
18519	ENSMUSG00000047293	0.363062821857781	-0.753021461779904	3.44504650347508	-0.218580928013691	0.826976510798469	NA	1.24671148400458	0	0.54767528120374	0.383990165938363	0	0
18520	ENSMUSG00000047295	0	NA	NA	NA	NA	NA	0	0	0	0	0	0
18521	ENSMUSG00000047298	1.59429067070013	0.111592485410754	1.82548229643276	0.0611304122909438	0.951255348929469	NA	1.24671148400458	0	3.28605168722244	1.15197049781509	3.88101035515867	0
18522	ENSMUSG00000047324	0.974356687768416	-1.33122527240628	2.21037053951137	-0.602263398199548	0.546998820650887	NA	1.24671148400458	2.35210758238334	1.09535056240748	1.15197049781509	0	0
18523	ENSMUSG00000047330	11.6541491773733	-0.107524263427863	0.659127429862241	-0.163131222516921	0.870415117050777	NA	11.2204033560412	14.1126454943001	12.0488561864823	13.4396558078427	14.2303713022485	4.87296291732485
18524	ENSMUSG00000047343	1.68346167831978	0.411939901197463	1.87930927328818	0.219197503600194	0.826496200039562	NA	0	3.52816137357502	0.54767528120374	1.15197049781509	0	4.87296291732485
18525	ENSMUSG00000047347	1.22114547412571	0.583645778050805	1.96561014995448	0.296928553235402	0.766521056390466	NA	1.24671148400458	1.17605379119167	0.54767528120374	1.91995082969181	0	2.43648145866242
18526	ENSMUSG00000047352	0	NA	NA	NA	NA	NA	0	0	0	0	0	0
18527	ENSMUSG00000047356	0	NA	NA	NA	NA	NA	0	0	0	0	0	0
18528	ENSMUSG00000047370	1.98041855949772	0.339218674231043	1.59725675557652	0.21237579559249	0.831813867399895	NA	1.24671148400458	0	3.83372696842618	3.0719213275069	1.29367011838622	2.43648145866242
18529	ENSMUSG00000047383	0	NA	NA	NA	NA	NA	0	0	0	0	0	0
18530	ENSMUSG00000047384	1.08684883933913	-0.4195998530407	2.14601274793457	-0.195525331079484	0.844981709024556	NA	2.49342296800917	1.17605379119167	0.54767528120374	2.30394099563018	0	0
18531	ENSMUSG00000047390	0.407606769366885	2.43379285815748	3.56605298832048	0.682489258047659	0.494929632875664	NA	0	0	0	1.15197049781509	1.29367011838622	0
18532	ENSMUSG00000047420	10.2474802932914	-0.251975364576748	0.756428183158065	-0.33311207882916	0.739049681998253	NA	9.97369187203666	15.2886992854917	8.76280449925983	6.91182298689053	18.1113816574071	2.43648145866242
18533	ENSMUSG00000047441	0	NA	NA	NA	NA	NA	0	0	0	0	0	0
18534	ENSMUSG00000047443	3.27135883186586	0.934250192699029	1.31247756957124	0.71182183555657	0.476575109458835	NA	4.98684593601833	1.17605379119167	1.09535056240748	4.60788199126035	7.76202071031734	0
18535	ENSMUSG00000047444	0	NA	NA	NA	NA	NA	0	0	0	0	0	0
18536	ENSMUSG00000047462	0	NA	NA	NA	NA	NA	0	0	0	0	0	0
18537	ENSMUSG00000047485	1.46761857160217	0.353119226273672	1.85192959017216	0.190676377842662	0.848779146871064	NA	0	1.17605379119167	2.7383764060187	2.30394099563018	2.58734023677245	0
18538	ENSMUSG00000047492	0.155277574523684	0.112347265646798	4.04538530562835	0.0277717095304837	0.977844229780672	NA	0	0	0.54767528120374	0.383990165938363	0	0
18539	ENSMUSG00000047497	5.74920030918576	0.208795644263124	0.903057392784178	0.231209717047324	0.817151881400126	NA	3.74013445201375	7.05632274715003	4.92907753083366	4.99187215719871	6.46835059193111	7.30944437598727
18540	ENSMUSG00000047501	0	NA	NA	NA	NA	NA	0	0	0	0	0	0
18541	ENSMUSG00000047508	0	NA	NA	NA	NA	NA	0	0	0	0	0	0
18542	ENSMUSG00000047509	1.34166539015528	-0.807407727897981	2.04780064299175	-0.39428043479779	0.693374006558698	NA	2.49342296800917	2.35210758238334	0	0.767980331876725	0	2.43648145866242
18543	ENSMUSG00000047511	0	NA	NA	NA	NA	NA	0	0	0	0	0	0
18544	ENSMUSG00000047517	1.2266016140507	-2.72007738420833	2.24321886600973	-1.21257779409053	0.225291283079345	NA	0	5.88026895595836	1.09535056240748	0.383990165938363	0	0
18545	ENSMUSG00000047518	2.44766339759523	-0.82916934591604	1.54043435618228	-0.538269834471235	0.590390773838667	NA	0	7.05632274715003	2.7383764060187	2.30394099563018	2.58734023677245	0
18546	ENSMUSG00000047528	1.42151853264721	0.964854935482142	1.92171859900232	0.502079199307877	0.615611811276369	NA	1.24671148400458	1.17605379119167	0.54767528120374	0.383990165938363	5.17468047354489	0
18547	ENSMUSG00000047531	0.767005342108959	1.73097784344492	2.64890292972006	0.653469715339042	0.513453507257285	NA	1.24671148400458	0	0	0.767980331876725	2.58734023677245	0
18548	ENSMUSG00000047534	10.5146515345723	0.516473559054684	0.706005911186745	0.731542825451035	0.464447656349142	NA	12.4671148400458	5.88026895595836	7.66745393685235	9.2157639825207	18.1113816574071	9.74592583464969
18549	ENSMUSG00000047535	0	NA	NA	NA	NA	NA	0	0	0	0	0	0
18550	ENSMUSG00000047544	0	NA	NA	NA	NA	NA	0	0	0	0	0	0
18551	ENSMUSG00000047545	0	NA	NA	NA	NA	NA	0	0	0	0	0	0
18552	ENSMUSG00000047562	0	NA	NA	NA	NA	NA	0	0	0	0	0	0
18553	ENSMUSG00000047564	0	NA	NA	NA	NA	NA	0	0	0	0	0	0
18554	ENSMUSG00000047565	0.427061182847508	-0.307851566164969	3.25527248072604	-0.0945701375192735	0.924656270306124	NA	1.24671148400458	0	0.54767528120374	0.767980331876725	0	0
18555	ENSMUSG00000047586	2.28756491021644	0.0667579015885833	1.48849009105745	0.0448494094718206	0.964227341625197	NA	3.74013445201375	2.35210758238334	0.54767528120374	0.767980331876725	3.88101035515867	2.43648145866242
18556	ENSMUSG00000047592	0.659787656491618	-0.0968448969983427	2.80073319887134	-0.0345784086243452	0.972415918623959	NA	1.24671148400458	1.17605379119167	0	1.53596066375345	0	0
18557	ENSMUSG00000047594	0	NA	NA	NA	NA	NA	0	0	0	0	0	0
18558	ENSMUSG00000047619	0	NA	NA	NA	NA	NA	0	0	0	0	0	0
18559	ENSMUSG00000047626	0	NA	NA	NA	NA	NA	0	0	0	0	0	0
18560	ENSMUSG00000047631	0.520014652376678	-0.68660034503688	3.32178111002384	-0.206696444556502	0.836246934275798	NA	0	2.35210758238334	0	0.767980331876725	0	0
18561	ENSMUSG00000047636	0	NA	NA	NA	NA	NA	0	0	0	0	0	0
18562	ENSMUSG00000047638	2.55962057377477	-0.0875760343509663	1.489039750257	-0.0588137652711093	0.953100444339759	NA	1.24671148400458	0	6.02442809324114	1.91995082969181	1.29367011838622	4.87296291732485
18563	ENSMUSG00000047641	1.29851068266495	0.925041496931024	1.98410094591798	0.466227032870567	0.641053001439662	NA	0	2.35210758238334	0.54767528120374	2.30394099563018	2.58734023677245	0
18564	ENSMUSG00000047642	8.80030383672692	0.297919563098014	0.761961995372053	0.390990055813145	0.695804586283818	NA	11.2204033560412	5.88026895595836	6.02442809324114	7.29581315282889	7.76202071031734	14.6188887519745
18565	ENSMUSG00000047643	3.97572000105596	0.443958083158942	1.09053268132344	0.407102043581277	0.683933042530728	NA	4.98684593601833	2.35210758238334	3.28605168722244	6.91182298689053	3.88101035515867	2.43648145866242
18566	ENSMUSG00000047652	0	NA	NA	NA	NA	NA	0	0	0	0	0	0
18567	ENSMUSG00000047654	2.50562398724658	0.0193363323254344	1.44617174354166	0.013370702623521	0.989332040672516	NA	1.24671148400458	2.35210758238334	4.38140224962992	5.75985248907544	1.29367011838622	0
18568	ENSMUSG00000047655	0	NA	NA	NA	NA	NA	0	0	0	0	0	0
18569	ENSMUSG00000047657	0.935299553088701	-0.866956916333483	2.44712951114009	-0.354275044449763	0.723132768151917	NA	0	3.52816137357502	0.54767528120374	1.53596066375345	0	0
18570	ENSMUSG00000047661	0	NA	NA	NA	NA	NA	0	0	0	0	0	0
18571	ENSMUSG00000047667	0	NA	NA	NA	NA	NA	0	0	0	0	0	0
18572	ENSMUSG00000047674	0	NA	NA	NA	NA	NA	0	0	0	0	0	0
18573	ENSMUSG00000047678	0.685690290497835	2.88569930926999	2.77349552221188	1.0404557303805	0.298128221232282	NA	0	0	0	0.383990165938363	1.29367011838622	2.43648145866242
18574	ENSMUSG00000047686	1.26618683273172	-0.9931749339051	2.22951264927988	-0.445467279239653	0.655982100981745	NA	0	1.17605379119167	3.83372696842618	0	2.58734023677245	0
18575	ENSMUSG00000047692	2.97238797534473	0.284748983612914	1.23475390310218	0.230611932383866	0.817616296759713	NA	1.24671148400458	3.52816137357502	3.28605168722244	3.45591149344526	3.88101035515867	2.43648145866242
18576	ENSMUSG00000047696	0	NA	NA	NA	NA	NA	0	0	0	0	0	0
18577	ENSMUSG00000047702	0	NA	NA	NA	NA	NA	0	0	0	0	0	0
18578	ENSMUSG00000047716	0	NA	NA	NA	NA	NA	0	0	0	0	0	0
18579	ENSMUSG00000047720	0	NA	NA	NA	NA	NA	0	0	0	0	0	0
18580	ENSMUSG00000047728	0	NA	NA	NA	NA	NA	0	0	0	0	0	0
18581	ENSMUSG00000047730	2.81344615170534	0.496024042899155	1.28464026137792	0.386119023209746	0.699408521777577	NA	1.24671148400458	3.52816137357502	2.19070112481496	2.30394099563018	5.17468047354489	2.43648145866242
18582	ENSMUSG00000047733	0.76685703439049	-1.97226472781525	2.43395365480244	-0.810313180747617	0.417760201762682	NA	2.49342296800917	1.17605379119167	0.54767528120374	0.383990165938363	0	0
18583	ENSMUSG00000047746	10.4074276950894	0.675856174524588	0.843046715407535	0.801682946119865	0.422736383179253	NA	12.4671148400458	2.35210758238334	10.4058303428711	25.7273411178703	9.05569082870356	2.43648145866242
18584	ENSMUSG00000047751	0	NA	NA	NA	NA	NA	0	0	0	0	0	0
18585	ENSMUSG00000047794	0	NA	NA	NA	NA	NA	0	0	0	0	0	0
18586	ENSMUSG00000047798	7.46623385739809	5.37140617641618	2.53129145182934	2.12200225799139	0.0338375484283609	NA	1.24671148400458	0	0	26.495321449747	0	17.055370210637
18587	ENSMUSG00000047799	0	NA	NA	NA	NA	NA	0	0	0	0	0	0
18588	ENSMUSG00000047807	2.5486579213523	2.12515038378817	1.67263407126661	1.27054113048103	0.203891941545651	NA	0	0	2.19070112481496	0.767980331876725	2.58734023677245	9.74592583464969
18589	ENSMUSG00000047819	0.219275935513411	0.543352217716361	4.03616136443186	0.134621034358185	0.892911509985218	NA	0	0	0.54767528120374	0.767980331876725	0	0
18590	ENSMUSG00000047822	0	NA	NA	NA	NA	NA	0	0	0	0	0	0
18591	ENSMUSG00000047841	3.13825449536011	-1.3501540424593	1.32573774926315	-1.01841713657902	0.308479761749772	NA	7.4802689040275	1.17605379119167	4.38140224962992	0.767980331876725	2.58734023677245	2.43648145866242
18592	ENSMUSG00000047854	0	NA	NA	NA	NA	NA	0	0	0	0	0	0
18593	ENSMUSG00000047861	1.35945599114172	0.602460517436373	2.09453037571743	0.287635130252058	0.773626050713265	NA	0	2.35210758238334	0.54767528120374	0.383990165938363	0	4.87296291732485
18594	ENSMUSG00000047868	0	NA	NA	NA	NA	NA	0	0	0	0	0	0
18595	ENSMUSG00000047880	0	NA	NA	NA	NA	NA	0	0	0	0	0	0
18596	ENSMUSG00000047884	0.613865490444501	0.462283690855489	3.19825619114686	0.144542420377437	0.885072161513833	NA	1.24671148400458	0	0	0	0	2.43648145866242
18597	ENSMUSG00000047889	0	NA	NA	NA	NA	NA	0	0	0	0	0	0
18598	ENSMUSG00000047894	0	NA	NA	NA	NA	NA	0	0	0	0	0	0
18599	ENSMUSG00000047898	0.30689089993166	0.66547945237808	4.03396259076558	0.164969168009013	0.86896824988383	NA	0	0	0.54767528120374	0	1.29367011838622	0
18600	ENSMUSG00000047911	1.74151033759584	1.48161986597605	1.71617492112398	0.863326836757229	0.387957792977368	NA	1.24671148400458	1.17605379119167	0.54767528120374	2.30394099563018	5.17468047354489	0
18601	ENSMUSG00000047938	0.415284900712023	-0.308789592884696	3.28621493531626	-0.0939651236948015	0.925136861378574	NA	0	1.17605379119167	0.54767528120374	0.767980331876725	0	0
18602	ENSMUSG00000047940	9.71926226694172	0.756963073084547	0.716158084693918	1.05697762723445	0.290521798175485	NA	8.72698038803208	5.88026895595836	7.11977865564861	14.2076361397194	7.76202071031734	14.6188887519745
18603	ENSMUSG00000047953	8.2391609748041	-0.494133314741744	0.797779600185966	-0.619385748427961	0.535662267458798	NA	12.4671148400458	7.05632274715003	10.4058303428711	10.7517246462742	3.88101035515867	4.87296291732485
18604	ENSMUSG00000047960	0	NA	NA	NA	NA	NA	0	0	0	0	0	0
18605	ENSMUSG00000047963	13.5495779443987	0.00846168048812236	0.598647835162381	0.0141346547855254	0.988722552692917	NA	14.960537808055	15.2886992854917	10.9535056240748	14.9756164715961	12.9367011838622	12.1824072933121
18606	ENSMUSG00000047965	9.71458570782205	-0.268120618475098	0.739187790127677	-0.362723278246772	0.716811608802017	NA	6.23355742002291	17.6408068678751	8.21512921805609	9.98374431439743	6.46835059193111	9.74592583464969
18607	ENSMUSG00000047969	0	NA	NA	NA	NA	NA	0	0	0	0	0	0
18608	ENSMUSG00000047977	0	NA	NA	NA	NA	NA	0	0	0	0	0	0
18609	ENSMUSG00000047980	0	NA	NA	NA	NA	NA	0	0	0	0	0	0
18610	ENSMUSG00000047988	0.363062821857781	-0.753021461779904	3.44504650347508	-0.218580928013691	0.826976510798469	NA	1.24671148400458	0	0.54767528120374	0.383990165938363	0	0
18611	ENSMUSG00000047990	0.0639983609897271	1.01835595870957	4.05381642003185	0.251209194791699	0.801652376043725	NA	0	0	0	0.383990165938363	0	0
18612	ENSMUSG00000047995	0	NA	NA	NA	NA	NA	0	0	0	0	0	0
18613	ENSMUSG00000048003	0	NA	NA	NA	NA	NA	0	0	0	0	0	0
18614	ENSMUSG00000048012	11.615840525534	-0.482392936172694	0.646484334959619	-0.746178847787279	0.455559383951023	NA	13.7138263240504	15.2886992854917	12.0488561864823	11.1357148122125	7.76202071031734	9.74592583464969
18615	ENSMUSG00000048013	0	NA	NA	NA	NA	NA	0	0	0	0	0	0
18616	ENSMUSG00000048015	2.25001084930579	2.11617790198098	1.62934975630967	1.29878676679827	0.194017117289182	NA	0	0	2.19070112481496	4.99187215719871	3.88101035515867	2.43648145866242
18617	ENSMUSG00000048031	0.255993443958908	1.99359946891324	4.0333754706467	0.494275696230579	0.621111486830819	NA	0	0	0	1.53596066375345	0	0
18618	ENSMUSG00000048062	0	NA	NA	NA	NA	NA	0	0	0	0	0	0
18619	ENSMUSG00000048065	5.41637668032322	-0.710819114169121	0.974172478929736	-0.729664540462131	0.465595260966492	NA	6.23355742002291	8.23237653834171	6.57210337444488	4.99187215719871	6.46835059193111	0
18620	ENSMUSG00000048067	0.407606769366885	2.43379285815748	3.56605298832048	0.682489258047659	0.494929632875664	NA	0	0	0	1.15197049781509	1.29367011838622	0
18621	ENSMUSG00000048070	0.721826167529959	0.79700748651345	2.90599832820024	0.274262885418471	0.783882604448647	NA	0	0	1.64302584361122	2.68793116156854	0	0
18622	ENSMUSG00000048077	0	NA	NA	NA	NA	NA	0	0	0	0	0	0
18623	ENSMUSG00000048080	0	NA	NA	NA	NA	NA	0	0	0	0	0	0
18624	ENSMUSG00000048096	13.7709935902769	-1.05444149682872	0.653325164250045	-1.61396124706006	0.106535832310491	NA	27.4276526481008	17.6408068678751	11.5011809052785	11.1357148122125	5.17468047354489	9.74592583464969
18625	ENSMUSG00000048101	0	NA	NA	NA	NA	NA	0	0	0	0	0	0
18626	ENSMUSG00000048138	7.0156788485756	-0.05898509101496	0.919785786085171	-0.0641291612757083	0.948867382289286	NA	3.74013445201375	3.52816137357502	13.1442067488898	6.91182298689053	2.58734023677245	12.1824072933121
18627	ENSMUSG00000048153	0	NA	NA	NA	NA	NA	0	0	0	0	0	0
18628	ENSMUSG00000048155	0	NA	NA	NA	NA	NA	0	0	0	0	0	0
18629	ENSMUSG00000048164	1.05180558688884	-1.06139430532575	2.37004504560701	-0.447837186594023	0.654270703607312	NA	1.24671148400458	3.52816137357502	0	1.53596066375345	0	0
18630	ENSMUSG00000048173	0	NA	NA	NA	NA	NA	0	0	0	0	0	0
18631	ENSMUSG00000048185	0.0639983609897271	1.01835595870957	4.05381642003185	0.251209194791699	0.801652376043725	NA	0	0	0	0.383990165938363	0	0
18632	ENSMUSG00000048188	3.49109765626355	-0.251730278393587	1.17974080668854	-0.213377613935538	0.831032439933248	NA	6.23355742002291	2.35210758238334	2.7383764060187	3.45591149344526	1.29367011838622	4.87296291732485
18633	ENSMUSG00000048191	0	NA	NA	NA	NA	NA	0	0	0	0	0	0
18634	ENSMUSG00000048197	0	NA	NA	NA	NA	NA	0	0	0	0	0	0
18635	ENSMUSG00000048206	0	NA	NA	NA	NA	NA	0	0	0	0	0	0
18636	ENSMUSG00000048215	1.51033995539759	-0.224995814571673	1.86867589117111	-0.120403872942711	0.904163223558748	NA	1.24671148400458	0	3.83372696842618	2.68793116156854	1.29367011838622	0
18637	ENSMUSG00000048217	0	NA	NA	NA	NA	NA	0	0	0	0	0	0
18638	ENSMUSG00000048226	0	NA	NA	NA	NA	NA	0	0	0	0	0	0
18639	ENSMUSG00000048230	1.52414012664201	-0.73318211957281	1.74446658224187	-0.420290148883548	0.674273505500681	NA	1.24671148400458	2.35210758238334	2.19070112481496	0.767980331876725	2.58734023677245	0
18640	ENSMUSG00000048231	0.406080243110404	1.57142685680597	4.04111870617117	0.388859365701447	0.697380182530995	NA	0	0	0	0	0	2.43648145866242
18641	ENSMUSG00000048236	0	NA	NA	NA	NA	NA	0	0	0	0	0	0
18642	ENSMUSG00000048261	0	NA	NA	NA	NA	NA	0	0	0	0	0	0
18643	ENSMUSG00000048284	0	NA	NA	NA	NA	NA	0	0	0	0	0	0
18644	ENSMUSG00000048292	0.127996721979454	1.44936107773747	4.04461174673293	0.358343685004674	0.720086129836327	NA	0	0	0	0.767980331876725	0	0
18645	ENSMUSG00000048294	0	NA	NA	NA	NA	NA	0	0	0	0	0	0
18646	ENSMUSG00000048299	0	NA	NA	NA	NA	NA	0	0	0	0	0	0
18647	ENSMUSG00000048312	0	NA	NA	NA	NA	NA	0	0	0	0	0	0
18648	ENSMUSG00000048316	0	NA	NA	NA	NA	NA	0	0	0	0	0	0
18649	ENSMUSG00000048329	3.38138947610273	0.745086285891736	1.26283623431638	0.590010221155146	0.555183796995354	NA	2.49342296800917	2.35210758238334	2.19070112481496	0.767980331876725	5.17468047354489	7.30944437598727
18650	ENSMUSG00000048334	1.06792193188007	0.120881490773458	2.15649138783957	0.0560547060169622	0.955298226531399	NA	0	1.17605379119167	1.64302584361122	1.15197049781509	0	2.43648145866242
18651	ENSMUSG00000048337	0	NA	NA	NA	NA	NA	0	0	0	0	0	0
18652	ENSMUSG00000048349	9.17465712551166	-4.42433570530677	1.09213979374992	-4.05107087080454	5.09837610694341e-05	NA	13.7138263240504	12.9365917031084	25.193062935372	0.767980331876725	0	2.43648145866242
18653	ENSMUSG00000048356	0	NA	NA	NA	NA	NA	0	0	0	0	0	0
18654	ENSMUSG00000048368	4.36593188059259	0.0757358964342133	1.14265890372643	0.0662804063288037	0.947154582402106	NA	7.4802689040275	1.17605379119167	3.28605168722244	1.91995082969181	2.58734023677245	9.74592583464969
18655	ENSMUSG00000048373	8.97375872815419	-0.289637272062838	0.72248734553488	-0.400889058961178	0.688501805551144	NA	11.2204033560412	9.40843032953338	9.31047978046357	8.83177381658234	7.76202071031734	7.30944437598727
18656	ENSMUSG00000048377	0.0639983609897271	1.01835595870957	4.05381642003185	0.251209194791699	0.801652376043725	NA	0	0	0	0.383990165938363	0	0
18657	ENSMUSG00000048378	0	NA	NA	NA	NA	NA	0	0	0	0	0	0
18658	ENSMUSG00000048387	8.55900138170818	-0.698553602870979	0.790269726583635	-0.883943265663043	0.376726839939219	NA	11.2204033560412	4.70421516476669	15.8825831549084	6.91182298689053	7.76202071031734	4.87296291732485
18659	ENSMUSG00000048391	0	NA	NA	NA	NA	NA	0	0	0	0	0	0
18660	ENSMUSG00000048398	0	NA	NA	NA	NA	NA	0	0	0	0	0	0
18661	ENSMUSG00000048399	0.0912792135339566	-0.697163870949433	4.07048041352434	-0.171273117697134	0.864009017087693	NA	0	0	0.54767528120374	0	0	0
18662	ENSMUSG00000048400	0.646337118360919	-0.151368039171387	2.76745100118583	-0.0546958334967909	0.95638078878358	NA	1.24671148400458	0	1.09535056240748	1.53596066375345	0	0
18663	ENSMUSG00000048411	0	NA	NA	NA	NA	NA	0	0	0	0	0	0
18664	ENSMUSG00000048425	0	NA	NA	NA	NA	NA	0	0	0	0	0	0
18665	ENSMUSG00000048455	0	NA	NA	NA	NA	NA	0	0	0	0	0	0
18666	ENSMUSG00000048456	0	NA	NA	NA	NA	NA	0	0	0	0	0	0
18667	ENSMUSG00000048469	0	NA	NA	NA	NA	NA	0	0	0	0	0	0
18668	ENSMUSG00000048473	0.625124180324166	-1.74607090920208	2.78532354763059	-0.626882615015199	0.530736183933645	NA	0	1.17605379119167	2.19070112481496	0.383990165938363	0	0
18669	ENSMUSG00000048480	0	NA	NA	NA	NA	NA	0	0	0	0	0	0
18670	ENSMUSG00000048484	5.28885444668854	0.179279343553979	0.975673145008044	0.183749388277466	0.854210062256358	NA	2.49342296800917	4.70421516476669	7.66745393685235	5.37586232313708	9.05569082870356	2.43648145866242
18671	ENSMUSG00000048498	1.50256764172579	0.729833694844587	2.04627304977949	0.356664861966117	0.721342713760463	NA	3.74013445201375	0	0	2.68793116156854	2.58734023677245	0
18672	ENSMUSG00000048500	0	NA	NA	NA	NA	NA	0	0	0	0	0	0
18673	ENSMUSG00000048501	0	NA	NA	NA	NA	NA	0	0	0	0	0	0
18674	ENSMUSG00000048502	0.611579459866806	-2.58517924071349	3.10439444680183	-0.832748313725649	0.404986690274173	NA	2.49342296800917	1.17605379119167	0	0	0	0
18675	ENSMUSG00000048516	0	NA	NA	NA	NA	NA	0	0	0	0	0	0
18676	ENSMUSG00000048520	6.95166446111817	0.241354090354375	0.854148990378419	0.282566733758529	0.777508984068529	NA	9.97369187203666	4.70421516476669	4.38140224962992	4.99187215719871	10.3493609470898	7.30944437598727
18677	ENSMUSG00000048521	0.127996721979454	1.44936107773747	4.04461174673293	0.358343685004674	0.720086129836327	NA	0	0	0	0.767980331876725	0	0
18678	ENSMUSG00000048528	0.383990165938363	2.41383522128827	4.01552313968809	0.601125964741863	0.547756090770211	NA	0	0	0	2.30394099563018	0	0
18679	ENSMUSG00000048534	2.71966856071767	-1.10486315180627	1.37998911840318	-0.800631785477222	0.423344843848712	NA	6.23355742002291	3.52816137357502	2.19070112481496	3.0719213275069	1.29367011838622	0
18680	ENSMUSG00000048538	2.87036106509958	-0.150975289522045	1.37133817515067	-0.110093405301328	0.912335298173237	NA	1.24671148400458	4.70421516476669	3.83372696842618	6.1438426550138	1.29367011838622	0
18681	ENSMUSG00000048540	2.14714623553058	-0.866988355189114	1.52433104214402	-0.568766449818977	0.569514645800677	NA	4.98684593601833	1.17605379119167	2.7383764060187	2.68793116156854	1.29367011838622	0
18682	ENSMUSG00000048559	0	NA	NA	NA	NA	NA	0	0	0	0	0	0
18683	ENSMUSG00000048572	6.63701389797911	-1.78902391612529	1.03875596320864	-1.72227547132353	0.0850196288727276	NA	1.24671148400458	17.6408068678751	12.596531467686	4.60788199126035	1.29367011838622	2.43648145866242
18684	ENSMUSG00000048573	0	NA	NA	NA	NA	NA	0	0	0	0	0	0
18685	ENSMUSG00000048574	0.467792573522436	-1.15594950316289	3.15745901704126	-0.366101189888473	0.714289569659246	NA	1.24671148400458	1.17605379119167	0	0.383990165938363	0	0
18686	ENSMUSG00000048582	0.182558427067913	-1.22906211728407	4.05450599342244	-0.303134862614078	0.761787086786167	NA	0	0	1.09535056240748	0	0	0
18687	ENSMUSG00000048592	0.718511551527976	0.633497022134591	2.76604076567617	0.229026639807939	0.818848210783545	NA	0	1.17605379119167	0.54767528120374	0	2.58734023677245	0
18688	ENSMUSG00000048600	6.53361961456885	0.251687823997448	0.905752427149391	0.277877062708589	0.781106732047089	NA	6.23355742002291	9.40843032953338	3.28605168722244	11.5197049781509	3.88101035515867	4.87296291732485
18689	ENSMUSG00000048617	4.56044219441555	-0.640981138779046	1.07772937532461	-0.594751477926435	0.552009606155971	NA	1.24671148400458	9.40843032953338	6.02442809324114	3.0719213275069	5.17468047354489	2.43648145866242
18690	ENSMUSG00000048620	0.279610047387431	1.99111773314269	4.03349495881436	0.49364577208446	0.621556368991909	NA	0	0	0	0.383990165938363	1.29367011838622	0
18691	ENSMUSG00000048621	0.215611686397704	1.57148328251375	4.04241767672724	0.388748369957166	0.697462297168054	NA	0	0	0	0	1.29367011838622	0
18692	ENSMUSG00000048626	1.53351274338573	0.108663273968565	1.85593995616924	0.058548916740201	0.95331139936825	NA	3.74013445201375	0	1.09535056240748	3.0719213275069	1.29367011838622	0
18693	ENSMUSG00000048628	0	NA	NA	NA	NA	NA	0	0	0	0	0	0
18694	ENSMUSG00000048636	0.939313435318132	-2.30378131885224	2.4707121612212	-0.93243614331568	0.351111173285192	NA	0	4.70421516476669	0.54767528120374	0.383990165938363	0	0
18695	ENSMUSG00000048643	0	NA	NA	NA	NA	NA	0	0	0	0	0	0
18696	ENSMUSG00000048652	2.30843812890521	-0.239352194787658	1.40139653802696	-0.170795480289001	0.864384583063376	NA	1.24671148400458	2.35210758238334	3.83372696842618	2.68793116156854	1.29367011838622	2.43648145866242
18697	ENSMUSG00000048655	2.68963127109742	0.976995820234796	1.38269845544784	0.706586325012098	0.479823589576083	NA	3.74013445201375	1.17605379119167	0.54767528120374	1.91995082969181	3.88101035515867	4.87296291732485
18698	ENSMUSG00000048686	0	NA	NA	NA	NA	NA	0	0	0	0	0	0
18699	ENSMUSG00000048693	0	NA	NA	NA	NA	NA	0	0	0	0	0	0
18700	ENSMUSG00000048697	0	NA	NA	NA	NA	NA	0	0	0	0	0	0
18701	ENSMUSG00000048699	0.0639983609897271	1.01835595870957	4.05381642003185	0.251209194791699	0.801652376043725	NA	0	0	0	0.383990165938363	0	0
18702	ENSMUSG00000048703	1.11814357411279	-1.98990520856065	2.09991691847537	-0.947611398838295	0.34332732105477	NA	2.49342296800917	2.35210758238334	1.09535056240748	0.767980331876725	0	0
18703	ENSMUSG00000048709	1.35031908924792	1.46384654750486	2.15249841801087	0.680068582283841	0.496461036590433	NA	1.24671148400458	0	1.09535056240748	5.75985248907544	0	0
18704	ENSMUSG00000048745	0	NA	NA	NA	NA	NA	0	0	0	0	0	0
18705	ENSMUSG00000048752	14.1870299866969	-0.101550972190281	0.62086093041503	-0.163564765014923	0.870073784514357	NA	9.97369187203666	16.4647530766834	18.6209595609271	19.9674886287949	10.3493609470898	9.74592583464969
18706	ENSMUSG00000048763	0.127996721979454	1.44936107773747	4.04461174673293	0.358343685004674	0.720086129836327	NA	0	0	0	0.767980331876725	0	0
18707	ENSMUSG00000048764	0	NA	NA	NA	NA	NA	0	0	0	0	0	0
18708	ENSMUSG00000048766	0	NA	NA	NA	NA	NA	0	0	0	0	0	0
18709	ENSMUSG00000048775	0	NA	NA	NA	NA	NA	0	0	0	0	0	0
18710	ENSMUSG00000048806	0	NA	NA	NA	NA	NA	0	0	0	0	0	0
18711	ENSMUSG00000048810	0	NA	NA	NA	NA	NA	0	0	0	0	0	0
18712	ENSMUSG00000048824	0.401834362581324	-0.35074510038547	3.63031571684602	-0.0966155915194598	0.923031674180875	NA	0	0	1.64302584361122	0.767980331876725	0	0
18713	ENSMUSG00000048827	8.48584584117684	-0.535483895281638	0.758780368499789	-0.705716591403599	0.480364401005197	NA	7.4802689040275	11.7605379119167	11.5011809052785	8.83177381658234	6.46835059193111	4.87296291732485
18714	ENSMUSG00000048830	0	NA	NA	NA	NA	NA	0	0	0	0	0	0
18715	ENSMUSG00000048852	0.650499308308818	1.85686742488666	2.7828969309697	0.667242614781151	0.504617174796289	NA	0	0	0.54767528120374	0.767980331876725	2.58734023677245	0
18716	ENSMUSG00000048875	0	NA	NA	NA	NA	NA	0	0	0	0	0	0
18717	ENSMUSG00000048904	2.45843132370979	1.08220236368841	1.46721133507467	0.737591332494265	0.46076282403123	NA	3.74013445201375	0	1.09535056240748	2.30394099563018	5.17468047354489	2.43648145866242
18718	ENSMUSG00000048919	0	NA	NA	NA	NA	NA	0	0	0	0	0	0
18719	ENSMUSG00000048924	2.80137383211266	-0.36020681872828	1.29962812504799	-0.277161452407765	0.781656137063706	NA	2.49342296800917	3.52816137357502	3.83372696842618	3.0719213275069	3.88101035515867	0
18720	ENSMUSG00000048933	0	NA	NA	NA	NA	NA	0	0	0	0	0	0
18721	ENSMUSG00000048938	0.271783608323824	-0.0546359185925787	4.03980589300232	-0.0135243920227004	0.989209425361037	NA	1.24671148400458	0	0	0.383990165938363	0	0
18722	ENSMUSG00000048981	0	NA	NA	NA	NA	NA	0	0	0	0	0	0
18723	ENSMUSG00000048982	0	NA	NA	NA	NA	NA	0	0	0	0	0	0
18724	ENSMUSG00000048992	8.5627454192386	1.98387082920226	0.840229314459047	2.36110642066744	0.0182205010800555	NA	3.74013445201375	5.88026895595836	1.64302584361122	17.2795574672263	15.5240414206347	7.30944437598727
18725	ENSMUSG00000048994	0.388004048167793	0.689913262332047	3.69679418040241	0.186624742591687	0.851954865784281	NA	0	1.17605379119167	0	1.15197049781509	0	0
18726	ENSMUSG00000048996	0	NA	NA	NA	NA	NA	0	0	0	0	0	0
18727	ENSMUSG00000049008	0	NA	NA	NA	NA	NA	0	0	0	0	0	0
18728	ENSMUSG00000049010	0	NA	NA	NA	NA	NA	0	0	0	0	0	0
18729	ENSMUSG00000049011	0	NA	NA	NA	NA	NA	0	0	0	0	0	0
18730	ENSMUSG00000049013	0	NA	NA	NA	NA	NA	0	0	0	0	0	0
18731	ENSMUSG00000049015	0	NA	NA	NA	NA	NA	0	0	0	0	0	0
18732	ENSMUSG00000049018	0	NA	NA	NA	NA	NA	0	0	0	0	0	0
18733	ENSMUSG00000049028	0	NA	NA	NA	NA	NA	0	0	0	0	0	0
18734	ENSMUSG00000049037	1.59742683581454	-1.44776744593174	1.81756672831746	-0.796541564816137	0.425717326587494	NA	2.49342296800917	3.52816137357502	1.64302584361122	1.91995082969181	0	0
18735	ENSMUSG00000049041	0	NA	NA	NA	NA	NA	0	0	0	0	0	0
18736	ENSMUSG00000049052	0	NA	NA	NA	NA	NA	0	0	0	0	0	0
18737	ENSMUSG00000049057	0	NA	NA	NA	NA	NA	0	0	0	0	0	0
18738	ENSMUSG00000049062	0	NA	NA	NA	NA	NA	0	0	0	0	0	0
18739	ENSMUSG00000049073	0	NA	NA	NA	NA	NA	0	0	0	0	0	0
18740	ENSMUSG00000049093	0.0639983609897271	1.01835595870957	4.05381642003185	0.251209194791699	0.801652376043725	NA	0	0	0	0.383990165938363	0	0
18741	ENSMUSG00000049094	0	NA	NA	NA	NA	NA	0	0	0	0	0	0
18742	ENSMUSG00000049098	0	NA	NA	NA	NA	NA	0	0	0	0	0	0
18743	ENSMUSG00000049103	0.840735866721869	-0.843767235430329	2.35429589669403	-0.358394727109354	0.720047937102735	NA	0	1.17605379119167	2.19070112481496	0.383990165938363	1.29367011838622	0
18744	ENSMUSG00000049107	5.2082583127285	-0.0612778498692272	0.975261061586181	-0.0628322531092996	0.949900082334699	NA	4.98684593601833	4.70421516476669	5.4767528120374	2.30394099563018	6.46835059193111	7.30944437598727
18745	ENSMUSG00000049109	0.127996721979454	1.44936107773747	4.04461174673293	0.358343685004674	0.720086129836327	NA	0	0	0	0.767980331876725	0	0
18746	ENSMUSG00000049123	0.53961737357577	1.18305728948001	2.99066921783163	0.395582795457994	0.692412831181727	NA	0	1.17605379119167	0	0.767980331876725	1.29367011838622	0
18747	ENSMUSG00000049128	0.215611686397704	1.57148328251375	4.04241767672724	0.388748369957166	0.697462297168054	NA	0	0	0	0	1.29367011838622	0
18748	ENSMUSG00000049130	5.39580561179361	-0.0784633256828848	0.93249971032626	-0.0841430027419872	0.932942734607528	NA	3.74013445201375	5.88026895595836	6.57210337444488	4.99187215719871	3.88101035515867	7.30944437598727
18749	ENSMUSG00000049133	0	NA	NA	NA	NA	NA	0	0	0	0	0	0
18750	ENSMUSG00000049149	0	NA	NA	NA	NA	NA	0	0	0	0	0	0
18751	ENSMUSG00000049152	0	NA	NA	NA	NA	NA	0	0	0	0	0	0
18752	ENSMUSG00000049160	0	NA	NA	NA	NA	NA	0	0	0	0	0	0
18753	ENSMUSG00000049168	0	NA	NA	NA	NA	NA	0	0	0	0	0	0
18754	ENSMUSG00000049173	0	NA	NA	NA	NA	NA	0	0	0	0	0	0
18755	ENSMUSG00000049202	0	NA	NA	NA	NA	NA	0	0	0	0	0	0
18756	ENSMUSG00000049214	0	NA	NA	NA	NA	NA	0	0	0	0	0	0
18757	ENSMUSG00000049217	0	NA	NA	NA	NA	NA	0	0	0	0	0	0
18758	ENSMUSG00000049229	0	NA	NA	NA	NA	NA	0	0	0	0	0	0
18759	ENSMUSG00000049231	0	NA	NA	NA	NA	NA	0	0	0	0	0	0
18760	ENSMUSG00000049233	13.4563849589558	0.0313163321814699	0.622254248507417	0.0503272291938342	0.95986162549955	NA	13.7138263240504	11.7605379119167	13.1442067488898	11.1357148122125	9.05569082870356	21.9283331279618
18761	ENSMUSG00000049235	2.32560651180814	-1.81799238921276	1.5707930783826	-1.15737229443657	0.247120288393268	NA	3.74013445201375	3.52816137357502	4.38140224962992	2.30394099563018	0	0
18762	ENSMUSG00000049241	6.12158600143897	-0.135057140996386	0.948788319879261	-0.142346968408689	0.886805948792419	NA	4.98684593601833	7.05632274715003	7.66745393685235	5.37586232313708	11.643031065476	0
18763	ENSMUSG00000049246	0	NA	NA	NA	NA	NA	0	0	0	0	0	0
18764	ENSMUSG00000049249	0	NA	NA	NA	NA	NA	0	0	0	0	0	0
18765	ENSMUSG00000049280	0	NA	NA	NA	NA	NA	0	0	0	0	0	0
18766	ENSMUSG00000049291	0.0639983609897271	1.01835595870957	4.05381642003185	0.251209194791699	0.801652376043725	NA	0	0	0	0.383990165938363	0	0
18767	ENSMUSG00000049307	8.62778006888287	-1.31410498659038	0.811058317070019	-1.62023489425228	0.105181828368726	NA	12.4671148400458	10.584484120725	15.3349078737047	6.91182298689053	6.46835059193111	0
18768	ENSMUSG00000049314	0.207785247334097	-0.864142098160323	4.06493549783814	-0.212584455182598	0.831651097277653	NA	1.24671148400458	0	0	0	0	0
18769	ENSMUSG00000049315	0	NA	NA	NA	NA	NA	0	0	0	0	0	0
18770	ENSMUSG00000049334	0	NA	NA	NA	NA	NA	0	0	0	0	0	0
18771	ENSMUSG00000049349	2.02148913978534	-2.05675068556856	1.74104066697452	-1.1813340863213	0.237470031355723	NA	6.23355742002291	0	3.83372696842618	0.767980331876725	1.29367011838622	0
18772	ENSMUSG00000049350	0	NA	NA	NA	NA	NA	0	0	0	0	0	0
18773	ENSMUSG00000049353	13.0874638327679	1.56167388084317	0.84208781289928	1.85452616333014	0.0636639206286503	NA	17.4539607760642	1.17605379119167	1.64302584361122	10.7517246462742	20.6987218941796	26.8012960452867
18774	ENSMUSG00000049357	2.01652429336073	-0.174980472861673	1.54750837552582	-0.113072391483643	0.909973162996433	NA	1.24671148400458	3.52816137357502	2.19070112481496	3.83990165938363	1.29367011838622	0
18775	ENSMUSG00000049362	0	NA	NA	NA	NA	NA	0	0	0	0	0	0
18776	ENSMUSG00000049372	0	NA	NA	NA	NA	NA	0	0	0	0	0	0
18777	ENSMUSG00000049387	5.61276595153995	0.150326741611033	0.927051706936529	0.162155724957125	0.871183224643133	NA	4.98684593601833	7.05632274715003	4.38140224962992	5.75985248907544	9.05569082870356	2.43648145866242
18778	ENSMUSG00000049404	11.9358876551838	0.423419382036304	0.709326439839784	0.596931621683159	0.550553034109805	NA	7.4802689040275	9.40843032953338	14.787232592501	23.4234001222401	11.643031065476	4.87296291732485
18779	ENSMUSG00000049409	5.52614196000728	-0.235260728453232	0.924848856074817	-0.254377487638045	0.799203941330784	NA	4.98684593601833	4.70421516476669	7.66745393685235	4.60788199126035	3.88101035515867	7.30944437598727
18780	ENSMUSG00000049410	0.0912792135339566	-0.697163870949433	4.07048041352434	-0.171273117697134	0.864009017087693	NA	0	0	0.54767528120374	0	0	0
18781	ENSMUSG00000049414	2.75591566266484	2.15399004269762	1.48879464489718	1.44680131009363	0.147952579756008	NA	2.49342296800917	0	0.54767528120374	2.30394099563018	3.88101035515867	7.30944437598727
18782	ENSMUSG00000049427	5.06712323763246	-1.58874581757254	1.07932257713378	-1.47198423458497	0.141025134925702	NA	13.7138263240504	5.88026895595836	4.38140224962992	3.83990165938363	2.58734023677245	0
18783	ENSMUSG00000049456	0	NA	NA	NA	NA	NA	0	0	0	0	0	0
18784	ENSMUSG00000049460	0	NA	NA	NA	NA	NA	0	0	0	0	0	0
18785	ENSMUSG00000049476	0.93128567085927	0.220348672113849	2.4402809964466	0.0902964340724322	0.928051653775247	NA	0	2.35210758238334	0.54767528120374	2.68793116156854	0	0
18786	ENSMUSG00000049477	2.00942726369368	-1.46469837946531	1.56432731940986	-0.936311960605449	0.349112591768121	NA	2.49342296800917	2.35210758238334	4.38140224962992	1.53596066375345	1.29367011838622	0
18787	ENSMUSG00000049491	0	NA	NA	NA	NA	NA	0	0	0	0	0	0
18788	ENSMUSG00000049498	0	NA	NA	NA	NA	NA	0	0	0	0	0	0
18789	ENSMUSG00000049506	0	NA	NA	NA	NA	NA	0	0	0	0	0	0
18790	ENSMUSG00000049515	2.50113305608158	0.663957504430565	1.47016288280124	0.451621729944278	0.651541512927824	NA	1.24671148400458	1.17605379119167	3.28605168722244	1.53596066375345	7.76202071031734	0
18791	ENSMUSG00000049528	0	NA	NA	NA	NA	NA	0	0	0	0	0	0
18792	ENSMUSG00000049530	0.574576357465137	-2.54396522407855	3.12221131146248	-0.81479597961194	0.415189102624143	NA	0	2.35210758238334	1.09535056240748	0	0	0
18793	ENSMUSG00000049537	0.766571440434319	-0.942958408188956	2.58906111228059	-0.364208632896403	0.715702220945948	NA	0	2.35210758238334	1.09535056240748	1.15197049781509	0	0
18794	ENSMUSG00000049548	0	NA	NA	NA	NA	NA	0	0	0	0	0	0
18795	ENSMUSG00000049560	0.642672869245212	0.466997443396985	2.61262459412528	0.178746477564006	0.858136773013192	NA	1.24671148400458	0	0.54767528120374	0.767980331876725	1.29367011838622	0
18796	ENSMUSG00000049561	0.599803177731321	-2.56139131088978	3.12466612716217	-0.819732799169823	0.41236844776171	NA	1.24671148400458	2.35210758238334	0	0	0	0
18797	ENSMUSG00000049565	0.0912792135339566	-0.697163870949433	4.07048041352434	-0.171273117697134	0.864009017087693	NA	0	0	0.54767528120374	0	0	0
18798	ENSMUSG00000049573	0	NA	NA	NA	NA	NA	0	0	0	0	0	0
18799	ENSMUSG00000049576	0.605955360799714	-0.722463986315762	2.86506851576708	-0.252162900237774	0.800915152954375	NA	1.24671148400458	0	1.09535056240748	0	1.29367011838622	0
18800	ENSMUSG00000049588	3.67400629442492	0.254629085309305	1.22885745565494	0.207207991567741	0.835847426385124	NA	6.23355742002291	0	3.83372696842618	3.0719213275069	6.46835059193111	2.43648145866242
18801	ENSMUSG00000049593	0	NA	NA	NA	NA	NA	0	0	0	0	0	0
18802	ENSMUSG00000049598	6.15095407640654	-0.488303561295288	1.01730588578782	-0.479996791640637	0.631229674386435	NA	13.7138263240504	5.88026895595836	2.7383764060187	4.22389182532199	10.3493609470898	0
18803	ENSMUSG00000049604	0.0912792135339566	-0.697163870949433	4.07048041352434	-0.171273117697134	0.864009017087693	NA	0	0	0.54767528120374	0	0	0
18804	ENSMUSG00000049605	0.127996721979454	1.44936107773747	4.04461174673293	0.358343685004674	0.720086129836327	NA	0	0	0	0.767980331876725	0	0
18805	ENSMUSG00000049608	5.45642584735908	1.18860727637153	1.03185843404952	1.15190925145307	0.249358366169654	NA	4.98684593601833	4.70421516476669	0.54767528120374	4.99187215719871	7.76202071031734	9.74592583464969
18806	ENSMUSG00000049618	0	NA	NA	NA	NA	NA	0	0	0	0	0	0
18807	ENSMUSG00000049620	1.00415556918999	3.43375554034747	2.58906570245494	1.32625276256666	0.184755987783696	NA	0	0	0	1.15197049781509	0	4.87296291732485
18808	ENSMUSG00000049641	0.324005687178066	0.378320563415389	3.96368574825499	0.0954466593578828	0.92396005640836	NA	0	1.17605379119167	0	0.767980331876725	0	0
18809	ENSMUSG00000049648	0	NA	NA	NA	NA	NA	0	0	0	0	0	0
18810	ENSMUSG00000049653	1.32469891062734	2.60297266462291	2.14807156355856	1.21177185564095	0.225599724558744	NA	1.24671148400458	0	0	0.383990165938363	3.88101035515867	2.43648145866242
18811	ENSMUSG00000049674	0	NA	NA	NA	NA	NA	0	0	0	0	0	0
18812	ENSMUSG00000049676	4.3359421172768	0.767021826898715	1.03836334697899	0.738683457125374	0.460099233361078	NA	2.49342296800917	3.52816137357502	3.28605168722244	4.22389182532199	5.17468047354489	7.30944437598727
18813	ENSMUSG00000049685	0.638954494737696	-2.759148103391	3.32763140183079	-0.829162779829814	0.407012303149156	NA	0	0	3.83372696842618	0	0	0
18814	ENSMUSG00000049687	8.54980419347617	-0.532031383456776	0.809181735670772	-0.657493069855004	0.510863925585387	NA	12.4671148400458	9.40843032953338	9.85815506166731	9.2157639825207	10.3493609470898	0
18815	ENSMUSG00000049691	0.196008965198612	-0.864142098160323	4.06493549783814	-0.212584455182598	0.831651097277653	NA	0	1.17605379119167	0	0	0	0
18816	ENSMUSG00000049692	0	NA	NA	NA	NA	NA	0	0	0	0	0	0
18817	ENSMUSG00000049694	0	NA	NA	NA	NA	NA	0	0	0	0	0	0
18818	ENSMUSG00000049699	0	NA	NA	NA	NA	NA	0	0	0	0	0	0
18819	ENSMUSG00000049708	0	NA	NA	NA	NA	NA	0	0	0	0	0	0
18820	ENSMUSG00000049709	11.7174210548534	0.56608502991864	0.695269895179559	0.814194651376994	0.415533449071936	NA	3.74013445201375	15.2886992854917	8.76280449925983	12.671675475966	10.3493609470898	19.4918516692994
18821	ENSMUSG00000049719	0.0912792135339566	-0.697163870949433	4.07048041352434	-0.171273117697134	0.864009017087693	NA	0	0	0.54767528120374	0	0	0
18822	ENSMUSG00000049723	0.897139786947639	0.898967019318225	2.36329846964987	0.380386578700492	0.703658475866284	NA	1.24671148400458	0	0.54767528120374	1.15197049781509	0	2.43648145866242
18823	ENSMUSG00000049734	0	NA	NA	NA	NA	NA	0	0	0	0	0	0
18824	ENSMUSG00000049737	0	NA	NA	NA	NA	NA	0	0	0	0	0	0
18825	ENSMUSG00000049740	0	NA	NA	NA	NA	NA	0	0	0	0	0	0
18826	ENSMUSG00000049741	0	NA	NA	NA	NA	NA	0	0	0	0	0	0
18827	ENSMUSG00000049758	0	NA	NA	NA	NA	NA	0	0	0	0	0	0
18828	ENSMUSG00000049761	0	NA	NA	NA	NA	NA	0	0	0	0	0	0
18829	ENSMUSG00000049796	10.6053502677578	1.23442034076384	0.761050467052302	1.62199537902525	0.104804337566373	NA	3.74013445201375	3.52816137357502	11.5011809052785	20.7354689606716	16.8177115390209	7.30944437598727
18830	ENSMUSG00000049797	0	NA	NA	NA	NA	NA	0	0	0	0	0	0
18831	ENSMUSG00000049799	0	NA	NA	NA	NA	NA	0	0	0	0	0	0
18832	ENSMUSG00000049806	0	NA	NA	NA	NA	NA	0	0	0	0	0	0
18833	ENSMUSG00000049809	0	NA	NA	NA	NA	NA	0	0	0	0	0	0
18834	ENSMUSG00000049815	0	NA	NA	NA	NA	NA	0	0	0	0	0	0
18835	ENSMUSG00000049832	3.71682181230255	0.839978437090228	1.14349431268207	0.734571591458166	0.462600444648512	NA	3.74013445201375	1.17605379119167	2.7383764060187	3.45591149344526	3.88101035515867	7.30944437598727
18836	ENSMUSG00000049843	0	NA	NA	NA	NA	NA	0	0	0	0	0	0
18837	ENSMUSG00000049848	0	NA	NA	NA	NA	NA	0	0	0	0	0	0
18838	ENSMUSG00000049864	0	NA	NA	NA	NA	NA	0	0	0	0	0	0
18839	ENSMUSG00000049871	4.67907661528891	0.417499353065779	1.01623824776814	0.410828222597102	0.681198497034238	NA	6.23355742002291	3.52816137357502	2.7383764060187	5.37586232313708	7.76202071031734	2.43648145866242
18840	ENSMUSG00000049891	5.34668960312911	-1.19162857649935	0.958025090757895	-1.24383858835748	0.213558975089643	NA	7.4802689040275	8.23237653834171	7.11977865564861	4.22389182532199	2.58734023677245	2.43648145866242
18841	ENSMUSG00000049894	0	NA	NA	NA	NA	NA	0	0	0	0	0	0
18842	ENSMUSG00000049897	3.9177895545737	-0.041805052545675	1.07508347979996	-0.038885401302468	0.96898175583939	NA	3.74013445201375	3.52816137357502	4.92907753083366	4.99187215719871	3.88101035515867	2.43648145866242
18843	ENSMUSG00000049902	0.127996721979454	1.44936107773747	4.04461174673293	0.358343685004674	0.720086129836327	NA	0	0	0	0.767980331876725	0	0
18844	ENSMUSG00000049908	0	NA	NA	NA	NA	NA	0	0	0	0	0	0
18845	ENSMUSG00000049926	0	NA	NA	NA	NA	NA	0	0	0	0	0	0
18846	ENSMUSG00000049928	4.03949680724706	0.640306273605983	1.16950510063229	0.547501907652905	0.584033960242545	NA	0	5.88026895595836	3.83372696842618	6.91182298689053	5.17468047354489	2.43648145866242
18847	ENSMUSG00000049972	0	NA	NA	NA	NA	NA	0	0	0	0	0	0
18848	ENSMUSG00000049988	13.2843405882353	-0.144017507003428	0.665180256783146	-0.216508992163877	0.828591016649921	NA	8.72698038803208	15.2886992854917	18.0732842797234	10.7517246462742	21.9923920125658	4.87296291732485
18849	ENSMUSG00000050010	6.74560980213447	-1.92510504673783	1.02190136187387	-1.88384624833825	0.0595857757023442	NA	2.49342296800917	17.6408068678751	13.1442067488898	4.60788199126035	2.58734023677245	0
18850	ENSMUSG00000050014	4.54553196720949	1.48158965404991	1.28265617607479	1.15509493634054	0.248051551602281	NA	3.74013445201375	0	2.7383764060187	1.15197049781509	2.58734023677245	17.055370210637
18851	ENSMUSG00000050015	0	NA	NA	NA	NA	NA	0	0	0	0	0	0
18852	ENSMUSG00000050023	0	NA	NA	NA	NA	NA	0	0	0	0	0	0
18853	ENSMUSG00000050028	0	NA	NA	NA	NA	NA	0	0	0	0	0	0
18854	ENSMUSG00000050030	0	NA	NA	NA	NA	NA	0	0	0	0	0	0
18855	ENSMUSG00000050050	10.953772329837	-1.22407384789722	0.75715240519736	-1.6166809211656	0.105947174305162	NA	18.7006722600687	14.1126454943001	10.9535056240748	3.45591149344526	3.88101035515867	14.6188887519745
18856	ENSMUSG00000050058	0	NA	NA	NA	NA	NA	0	0	0	0	0	0
18857	ENSMUSG00000050066	0	NA	NA	NA	NA	NA	0	0	0	0	0	0
18858	ENSMUSG00000050074	6.62219598668331	0.465662247315891	0.847265828599363	0.549605839864555	0.582589752468781	NA	6.23355742002291	7.05632274715003	3.83372696842618	8.83177381658234	6.46835059193111	7.30944437598727
18859	ENSMUSG00000050075	0.926094895487082	0.274600904203803	2.51618263953533	0.10913393165073	0.913096262047074	NA	0	2.35210758238334	0	0.767980331876725	0	2.43648145866242
18860	ENSMUSG00000050085	0	NA	NA	NA	NA	NA	0	0	0	0	0	0
18861	ENSMUSG00000050087	1.8034842314969	0.123556002266965	1.63669924019604	0.0754909632952266	0.939824087267068	NA	2.49342296800917	1.17605379119167	1.64302584361122	3.0719213275069	0	2.43648145866242
18862	ENSMUSG00000050089	0	NA	NA	NA	NA	NA	0	0	0	0	0	0
18863	ENSMUSG00000050092	0	NA	NA	NA	NA	NA	0	0	0	0	0	0
18864	ENSMUSG00000050097	0.602089208309016	0.463455167133275	3.21676274028553	0.144075023416908	0.885441227352976	NA	0	1.17605379119167	0	0	0	2.43648145866242
18865	ENSMUSG00000050100	0	NA	NA	NA	NA	NA	0	0	0	0	0	0
18866	ENSMUSG00000050102	0	NA	NA	NA	NA	NA	0	0	0	0	0	0
18867	ENSMUSG00000050106	8.84409819368055	0.00228839929528272	0.72666470390483	0.00314918184822477	0.997487320577327	NA	7.4802689040275	9.40843032953338	9.31047978046357	8.06379348470561	9.05569082870356	9.74592583464969
18868	ENSMUSG00000050107	5.32101202778823	0.0597334849059585	1.03126260134962	0.0579226715172107	0.953810224178089	NA	6.23355742002291	2.35210758238334	6.02442809324114	3.83990165938363	1.29367011838622	12.1824072933121
18869	ENSMUSG00000050108	2.82243846243094	-0.874016332047903	1.33678265649178	-0.653820819565126	0.513227251575217	NA	4.98684593601833	3.52816137357502	3.28605168722244	3.83990165938363	1.29367011838622	0
18870	ENSMUSG00000050114	0	NA	NA	NA	NA	NA	0	0	0	0	0	0
18871	ENSMUSG00000050128	0	NA	NA	NA	NA	NA	0	0	0	0	0	0
18872	ENSMUSG00000050134	0	NA	NA	NA	NA	NA	0	0	0	0	0	0
18873	ENSMUSG00000050141	0.127996721979454	1.44936107773747	4.04461174673293	0.358343685004674	0.720086129836327	NA	0	0	0	0.767980331876725	0	0
18874	ENSMUSG00000050147	1.6772996297301	-0.339185341066621	1.81220262427594	-0.187167448343224	0.8515293462571	NA	4.98684593601833	0	1.09535056240748	2.68793116156854	1.29367011838622	0
18875	ENSMUSG00000050150	4.41907915462187	0.580015255246434	1.1344922212229	0.511255383153902	0.609172242467458	NA	1.24671148400458	8.23237653834171	1.09535056240748	3.45591149344526	5.17468047354489	7.30944437598727
18876	ENSMUSG00000050158	0	NA	NA	NA	NA	NA	0	0	0	0	0	0
18877	ENSMUSG00000050179	0.215611686397704	1.57148328251375	4.04241767672724	0.388748369957166	0.697462297168054	NA	0	0	0	0	1.29367011838622	0
18878	ENSMUSG00000050189	0	NA	NA	NA	NA	NA	0	0	0	0	0	0
18879	ENSMUSG00000050190	0.182558427067913	-1.22906211728407	4.05450599342244	-0.303134862614078	0.761787086786167	NA	0	0	1.09535056240748	0	0	0
18880	ENSMUSG00000050195	5.33281676278428	0.188200282664489	1.07032137186888	0.175835302938848	0.860423333977419	NA	1.24671148400458	4.70421516476669	9.31047978046357	7.67980331876725	9.05569082870356	0
18881	ENSMUSG00000050197	0	NA	NA	NA	NA	NA	0	0	0	0	0	0
18882	ENSMUSG00000050198	0	NA	NA	NA	NA	NA	0	0	0	0	0	0
18883	ENSMUSG00000050201	1.97594121040428	1.34343786970445	1.66504828740321	0.806846191709944	0.419755102761122	NA	0	1.17605379119167	2.19070112481496	4.60788199126035	3.88101035515867	0
18884	ENSMUSG00000050215	0.406080243110404	1.57142685680597	4.04111870617117	0.388859365701447	0.697380182530995	NA	0	0	0	0	0	2.43648145866242
18885	ENSMUSG00000050217	0.196008965198612	-0.864142098160323	4.06493549783814	-0.212584455182598	0.831651097277653	NA	0	1.17605379119167	0	0	0	0
18886	ENSMUSG00000050224	0	NA	NA	NA	NA	NA	0	0	0	0	0	0
18887	ENSMUSG00000050232	0.574576357465137	-2.54396522407855	3.12221131146248	-0.81479597961194	0.415189102624143	NA	0	2.35210758238334	1.09535056240748	0	0	0
18888	ENSMUSG00000050239	0	NA	NA	NA	NA	NA	0	0	0	0	0	0
18889	ENSMUSG00000050241	0	NA	NA	NA	NA	NA	0	0	0	0	0	0
18890	ENSMUSG00000050243	3.4943624776728	-0.108394746588657	1.18221221122097	-0.0916880620584258	0.926945882533903	NA	2.49342296800917	7.05632274715003	1.64302584361122	3.45591149344526	3.88101035515867	2.43648145866242
18891	ENSMUSG00000050251	0	NA	NA	NA	NA	NA	0	0	0	0	0	0
18892	ENSMUSG00000050266	0.906842385381451	2.03207453653718	2.54697702171725	0.797837797204425	0.424964624059297	NA	0	1.17605379119167	0	0.383990165938363	3.88101035515867	0
18893	ENSMUSG00000050270	10.2097033937592	-0.126838326842893	0.715931882408243	-0.177165356033923	0.859378507046523	NA	13.7138263240504	12.9365917031084	6.57210337444488	11.5197049781509	11.643031065476	4.87296291732485
18894	ENSMUSG00000050276	0	NA	NA	NA	NA	NA	0	0	0	0	0	0
18895	ENSMUSG00000050281	0	NA	NA	NA	NA	NA	0	0	0	0	0	0
18896	ENSMUSG00000050296	3.41356506656194	-0.245183899544557	1.18054447277111	-0.207687135215697	0.835473263271049	NA	4.98684593601833	1.17605379119167	4.92907753083366	3.0719213275069	3.88101035515867	2.43648145866242
18897	ENSMUSG00000050304	3.98635997671882	1.01421879238143	1.13582916753748	0.89293251253645	0.371893314684821	NA	1.24671148400458	1.17605379119167	4.92907753083366	5.37586232313708	3.88101035515867	7.30944437598727
18898	ENSMUSG00000050328	0	NA	NA	NA	NA	NA	0	0	0	0	0	0
18899	ENSMUSG00000050343	1.63599705114282	0.68734950577151	1.81502392718426	0.378699969447692	0.704910676050778	NA	0	1.17605379119167	2.7383764060187	4.60788199126035	1.29367011838622	0
18900	ENSMUSG00000050345	0	NA	NA	NA	NA	NA	0	0	0	0	0	0
18901	ENSMUSG00000050350	0	NA	NA	NA	NA	NA	0	0	0	0	0	0
18902	ENSMUSG00000050359	3.48509378091362	0.282174282812118	1.18343571751493	0.238436510438141	0.81154255260928	NA	4.98684593601833	3.52816137357502	1.09535056240748	3.83990165938363	2.58734023677245	4.87296291732485
18903	ENSMUSG00000050366	0	NA	NA	NA	NA	NA	0	0	0	0	0	0
18904	ENSMUSG00000050368	0	NA	NA	NA	NA	NA	0	0	0	0	0	0
18905	ENSMUSG00000050370	2.07013066010506	-2.3151472691369	1.71054669530499	-1.35345458588846	0.175910449055358	NA	6.23355742002291	1.17605379119167	2.19070112481496	0.383990165938363	0	2.43648145866242
18906	ENSMUSG00000050377	0.527777052282733	1.19871787856049	3.28525438313651	0.364878252568084	0.715202288706899	NA	1.24671148400458	0	0	1.91995082969181	0	0
18907	ENSMUSG00000050383	0	NA	NA	NA	NA	NA	0	0	0	0	0	0
18908	ENSMUSG00000050395	0.0912792135339566	-0.697163870949433	4.07048041352434	-0.171273117697134	0.864009017087693	NA	0	0	0.54767528120374	0	0	0
18909	ENSMUSG00000050397	3.7929837010802	0.612761787118289	1.3544642494817	0.452401595208414	0.650979697979563	NA	6.23355742002291	3.52816137357502	0	6.52783282095216	6.46835059193111	0
18910	ENSMUSG00000050424	3.10229042188376	-0.633874750229901	1.25719697117063	-0.504196848040187	0.614123055149642	NA	1.24671148400458	4.70421516476669	5.4767528120374	3.45591149344526	1.29367011838622	2.43648145866242
18911	ENSMUSG00000050425	0	NA	NA	NA	NA	NA	0	0	0	0	0	0
18912	ENSMUSG00000050435	0	NA	NA	NA	NA	NA	0	0	0	0	0	0
18913	ENSMUSG00000050439	1.03143642173422	2.36486839115206	2.43740937199668	0.970238491047897	0.331927628749413	NA	0	0	0.54767528120374	0.767980331876725	0	4.87296291732485
18914	ENSMUSG00000050440	0.215611686397704	1.57148328251375	4.04241767672724	0.388748369957166	0.697462297168054	NA	0	0	0	0	1.29367011838622	0
18915	ENSMUSG00000050445	0	NA	NA	NA	NA	NA	0	0	0	0	0	0
18916	ENSMUSG00000050463	0.378567392266525	-1.96197945284094	3.68218640366355	-0.532830019384377	0.594151251454405	NA	0	1.17605379119167	1.09535056240748	0	0	0
18917	ENSMUSG00000050468	0	NA	NA	NA	NA	NA	0	0	0	0	0	0
18918	ENSMUSG00000050478	0	NA	NA	NA	NA	NA	0	0	0	0	0	0
18919	ENSMUSG00000050490	8.73068026895508	-0.74407534459423	0.814686700554033	-0.913326980897339	0.361070596203484	NA	11.2204033560412	8.23237653834171	11.5011809052785	4.22389182532199	2.58734023677245	14.6188887519745
18920	ENSMUSG00000050493	6.75053136854017	-0.958342247319491	0.874427367121904	-1.09596552367041	0.273093862365588	NA	12.4671148400458	5.88026895595836	9.31047978046357	6.52783282095216	3.88101035515867	2.43648145866242
18921	ENSMUSG00000050503	7.37027331361819	-0.622101730669759	0.834760746606113	-0.745245548738412	0.456123291864048	NA	6.23355742002291	10.584484120725	9.31047978046357	5.75985248907544	2.58734023677245	9.74592583464969
18922	ENSMUSG00000050504	0	NA	NA	NA	NA	NA	0	0	0	0	0	0
18923	ENSMUSG00000050520	0.196008965198612	-0.864142098160323	4.06493549783814	-0.212584455182598	0.831651097277653	NA	0	1.17605379119167	0	0	0	0
18924	ENSMUSG00000050526	0	NA	NA	NA	NA	NA	0	0	0	0	0	0
18925	ENSMUSG00000050533	1.1634470259431	1.31741638504623	2.24906609550994	0.585761524606296	0.558035782719276	NA	0	1.17605379119167	0.54767528120374	0.383990165938363	0	4.87296291732485
18926	ENSMUSG00000050550	4.61261988553587	-0.613885734199151	1.09145186726327	-0.562448746126039	0.573810314953074	NA	6.23355742002291	5.88026895595836	4.92907753083366	5.75985248907544	0	4.87296291732485
18927	ENSMUSG00000050553	0	NA	NA	NA	NA	NA	0	0	0	0	0	0
18928	ENSMUSG00000050577	0	NA	NA	NA	NA	NA	0	0	0	0	0	0
18929	ENSMUSG00000050578	0.559071787056393	-1.4794937702575	2.71321108019919	-0.545292543235849	0.585552331806069	NA	1.24671148400458	1.17605379119167	0.54767528120374	0.383990165938363	0	0
18930	ENSMUSG00000050603	0	NA	NA	NA	NA	NA	0	0	0	0	0	0
18931	ENSMUSG00000050612	2.02325752986276	-0.455620511795423	1.69658219321542	-0.268551982696408	0.78827446738872	NA	1.24671148400458	4.70421516476669	0.54767528120374	0.767980331876725	0	4.87296291732485
18932	ENSMUSG00000050613	0	NA	NA	NA	NA	NA	0	0	0	0	0	0
18933	ENSMUSG00000050623	3.15104024123155	0.295403683682107	1.27605373474527	0.231497840285758	0.816928063078528	NA	4.98684593601833	2.35210758238334	1.64302584361122	3.45591149344526	6.46835059193111	0
18934	ENSMUSG00000050635	0	NA	NA	NA	NA	NA	0	0	0	0	0	0
18935	ENSMUSG00000050641	0.0912792135339566	-0.697163870949433	4.07048041352434	-0.171273117697134	0.864009017087693	NA	0	0	0.54767528120374	0	0	0
18936	ENSMUSG00000050645	0.0639983609897271	1.01835595870957	4.05381642003185	0.251209194791699	0.801652376043725	NA	0	0	0	0.383990165938363	0	0
18937	ENSMUSG00000050650	0	NA	NA	NA	NA	NA	0	0	0	0	0	0
18938	ENSMUSG00000050654	0.0912792135339566	-0.697163870949433	4.07048041352434	-0.171273117697134	0.864009017087693	NA	0	0	0.54767528120374	0	0	0
18939	ENSMUSG00000050671	2.39789530846078	1.02168207916223	1.41504558952606	0.722013542690468	0.470286151310046	NA	2.49342296800917	1.17605379119167	1.09535056240748	3.45591149344526	1.29367011838622	4.87296291732485
18940	ENSMUSG00000050675	0	NA	NA	NA	NA	NA	0	0	0	0	0	0
18941	ENSMUSG00000050685	0	NA	NA	NA	NA	NA	0	0	0	0	0	0
18942	ENSMUSG00000050700	1.45392554342634	-1.59695115395464	1.91002515002775	-0.836089071356701	0.403104796030905	NA	3.74013445201375	2.35210758238334	1.09535056240748	1.53596066375345	0	0
18943	ENSMUSG00000050702	0.481622887935967	-2.31458558991857	3.34660991122497	-0.691620969075346	0.489175389663045	NA	1.24671148400458	0	1.64302584361122	0	0	0
18944	ENSMUSG00000050704	0	NA	NA	NA	NA	NA	0	0	0	0	0	0
18945	ENSMUSG00000050742	0	NA	NA	NA	NA	NA	0	0	0	0	0	0
18946	ENSMUSG00000050747	0.533844966790209	-1.48249278847823	2.94965740424028	-0.502598297126667	0.615246726762766	NA	0	1.17605379119167	1.64302584361122	0.383990165938363	0	0
18947	ENSMUSG00000050756	0.993959408967507	-0.287768793176833	2.05127417364619	-0.140287825427703	0.888432583100568	NA	1.24671148400458	1.17605379119167	1.09535056240748	1.15197049781509	1.29367011838622	0
18948	ENSMUSG00000050762	0.0912792135339566	-0.697163870949433	4.07048041352434	-0.171273117697134	0.864009017087693	NA	0	0	0.54767528120374	0	0	0
18949	ENSMUSG00000050763	0	NA	NA	NA	NA	NA	0	0	0	0	0	0
18950	ENSMUSG00000050765	0	NA	NA	NA	NA	NA	0	0	0	0	0	0
18951	ENSMUSG00000050766	0	NA	NA	NA	NA	NA	0	0	0	0	0	0
18952	ENSMUSG00000050772	0	NA	NA	NA	NA	NA	0	0	0	0	0	0
18953	ENSMUSG00000050776	0	NA	NA	NA	NA	NA	0	0	0	0	0	0
18954	ENSMUSG00000050788	0	NA	NA	NA	NA	NA	0	0	0	0	0	0
18955	ENSMUSG00000050799	0.215611686397704	1.57148328251375	4.04241767672724	0.388748369957166	0.697462297168054	NA	0	0	0	0	1.29367011838622	0
18956	ENSMUSG00000050803	0	NA	NA	NA	NA	NA	0	0	0	0	0	0
18957	ENSMUSG00000050808	2.24792614412335	-0.426595350457692	1.4360195887876	-0.297067918702876	0.766414656514029	NA	2.49342296800917	3.52816137357502	2.19070112481496	2.68793116156854	2.58734023677245	0
18958	ENSMUSG00000050810	0	NA	NA	NA	NA	NA	0	0	0	0	0	0
18959	ENSMUSG00000050813	0	NA	NA	NA	NA	NA	0	0	0	0	0	0
18960	ENSMUSG00000050815	0	NA	NA	NA	NA	NA	0	0	0	0	0	0
18961	ENSMUSG00000050818	0	NA	NA	NA	NA	NA	0	0	0	0	0	0
18962	ENSMUSG00000050844	0.784035860794448	-2.96140610342589	3.12841184890718	-0.946616445165419	0.343834260940831	NA	0	4.70421516476669	0	0	0	0
18963	ENSMUSG00000050853	0	NA	NA	NA	NA	NA	0	0	0	0	0	0
18964	ENSMUSG00000050865	0	NA	NA	NA	NA	NA	0	0	0	0	0	0
18965	ENSMUSG00000050866	0.751066870025574	-0.398642325093051	2.45609480223873	-0.162307385174908	0.871063799266026	NA	1.24671148400458	1.17605379119167	0.54767528120374	1.53596066375345	0	0
18966	ENSMUSG00000050870	0	NA	NA	NA	NA	NA	0	0	0	0	0	0
18967	ENSMUSG00000050876	0.388004048167793	0.689913262332047	3.69679418040241	0.186624742591687	0.851954865784281	NA	0	1.17605379119167	0	1.15197049781509	0	0
18968	ENSMUSG00000050900	8.9037484444652	-0.537514957707433	0.827467481106009	-0.649590431020903	0.515956815742125	NA	8.72698038803208	8.23237653834171	12.596531467686	4.22389182532199	2.58734023677245	17.055370210637
18969	ENSMUSG00000050901	0.0639983609897271	1.01835595870957	4.05381642003185	0.251209194791699	0.801652376043725	NA	0	0	0	0.383990165938363	0	0
18970	ENSMUSG00000050917	0.215611686397704	1.57148328251375	4.04241767672724	0.388748369957166	0.697462297168054	NA	0	0	0	0	1.29367011838622	0
18971	ENSMUSG00000050921	0.415570494668194	-2.02967836619135	3.97758497687376	-0.510279070841273	0.609855963211686	NA	2.49342296800917	0	0	0	0	0
18972	ENSMUSG00000050933	0	NA	NA	NA	NA	NA	0	0	0	0	0	0
18973	ENSMUSG00000050957	10.9352909186185	0.48004984885869	0.714594271944582	0.671779592568465	0.501724022348715	NA	3.74013445201375	11.7605379119167	10.9535056240748	11.9036951440892	7.76202071031734	19.4918516692994
18974	ENSMUSG00000050961	0	NA	NA	NA	NA	NA	0	0	0	0	0	0
18975	ENSMUSG00000050966	0.127996721979454	1.44936107773747	4.04461174673293	0.358343685004674	0.720086129836327	NA	0	0	0	0.767980331876725	0	0
18976	ENSMUSG00000050974	1.64735594445677	1.38083660917043	2.10015295302918	0.657493354081075	0.510863742888225	NA	0	0	2.19070112481496	0.383990165938363	0	7.30944437598727
18977	ENSMUSG00000050978	0	NA	NA	NA	NA	NA	0	0	0	0	0	0
18978	ENSMUSG00000050982	0	NA	NA	NA	NA	NA	0	0	0	0	0	0
18979	ENSMUSG00000050996	0	NA	NA	NA	NA	NA	0	0	0	0	0	0
18980	ENSMUSG00000051002	0	NA	NA	NA	NA	NA	0	0	0	0	0	0
18981	ENSMUSG00000051003	0	NA	NA	NA	NA	NA	0	0	0	0	0	0
18982	ENSMUSG00000051008	3.86207498680964	-0.171521804535737	1.23775555509899	-0.138574861432975	0.889786109288227	NA	6.23355742002291	4.70421516476669	1.64302584361122	1.53596066375345	9.05569082870356	0
18983	ENSMUSG00000051036	0.182558427067913	-1.22906211728407	4.05450599342244	-0.303134862614078	0.761787086786167	NA	0	0	1.09535056240748	0	0	0
18984	ENSMUSG00000051038	0	NA	NA	NA	NA	NA	0	0	0	0	0	0
18985	ENSMUSG00000051046	0.127996721979454	1.44936107773747	4.04461174673293	0.358343685004674	0.720086129836327	NA	0	0	0	0.767980331876725	0	0
18986	ENSMUSG00000051050	0	NA	NA	NA	NA	NA	0	0	0	0	0	0
18987	ENSMUSG00000051051	0	NA	NA	NA	NA	NA	0	0	0	0	0	0
18988	ENSMUSG00000051056	0	NA	NA	NA	NA	NA	0	0	0	0	0	0
18989	ENSMUSG00000051074	8.26455261564185	0.130590851944161	0.798488078138607	0.163547654022071	0.870087255719355	NA	12.4671148400458	3.52816137357502	7.11977865564861	6.52783282095216	7.76202071031734	12.1824072933121
18990	ENSMUSG00000051076	5.02189892828691	1.6370598184814	1.08523761424971	1.50848053641524	0.131431584448662	NA	1.24671148400458	1.17605379119167	4.38140224962992	4.22389182532199	14.2303713022485	4.87296291732485
18991	ENSMUSG00000051079	4.55603062303266	-1.08238307987473	1.13577202717516	-0.952993253907467	0.340593488754661	NA	4.98684593601833	2.35210758238334	9.85815506166731	1.53596066375345	1.29367011838622	7.30944437598727
18992	ENSMUSG00000051081	0.27383764060187	-1.58317535988654	4.04595484809135	-0.391298326187052	0.695576735948315	NA	0	0	1.64302584361122	0	0	0
18993	ENSMUSG00000051095	0	NA	NA	NA	NA	NA	0	0	0	0	0	0
18994	ENSMUSG00000051116	4.79375950739563	-1.00249804825647	1.04954483995809	-0.955174100323816	0.339489661057865	NA	9.97369187203666	5.88026895595836	3.28605168722244	3.45591149344526	1.29367011838622	4.87296291732485
18995	ENSMUSG00000051118	0	NA	NA	NA	NA	NA	0	0	0	0	0	0
18996	ENSMUSG00000051124	9.61122174858332	0.102601217990021	0.734079958829616	0.139768449956874	0.88884294184716	NA	8.72698038803208	8.23237653834171	10.9535056240748	8.06379348470561	16.8177115390209	4.87296291732485
18997	ENSMUSG00000051133	0	NA	NA	NA	NA	NA	0	0	0	0	0	0
18998	ENSMUSG00000051136	1.68905568246222	-2.75187996724741	1.86488466133072	-1.47563011499261	0.140043216086936	NA	2.49342296800917	4.70421516476669	1.64302584361122	0	1.29367011838622	0
18999	ENSMUSG00000051149	12.3741193666919	0.444963361552299	0.645806019526069	0.689004667189135	0.49082033052186	NA	13.7138263240504	10.584484120725	8.21512921805609	19.1995082969181	10.3493609470898	12.1824072933121
19000	ENSMUSG00000051153	0	NA	NA	NA	NA	NA	0	0	0	0	0	0
19001	ENSMUSG00000051156	0	NA	NA	NA	NA	NA	0	0	0	0	0	0
19002	ENSMUSG00000051160	0	NA	NA	NA	NA	NA	0	0	0	0	0	0
19003	ENSMUSG00000051172	0	NA	NA	NA	NA	NA	0	0	0	0	0	0
19004	ENSMUSG00000051176	0.755229059973474	1.73041446007163	2.65936265699637	0.650687658382798	0.515248131602272	NA	0	1.17605379119167	0	0.767980331876725	2.58734023677245	0
19005	ENSMUSG00000051180	0	NA	NA	NA	NA	NA	0	0	0	0	0	0
19006	ENSMUSG00000051182	0.191995082969181	1.74884241581851	4.0395160028581	0.432933652096228	0.665062971351376	NA	0	0	0	1.15197049781509	0	0
19007	ENSMUSG00000051190	0	NA	NA	NA	NA	NA	0	0	0	0	0	0
19008	ENSMUSG00000051198	0	NA	NA	NA	NA	NA	0	0	0	0	0	0
19009	ENSMUSG00000051200	0	NA	NA	NA	NA	NA	0	0	0	0	0	0
19010	ENSMUSG00000051207	0	NA	NA	NA	NA	NA	0	0	0	0	0	0
19011	ENSMUSG00000051209	0.127996721979454	1.44936107773747	4.04461174673293	0.358343685004674	0.720086129836327	NA	0	0	0	0.767980331876725	0	0
19012	ENSMUSG00000051220	9.41797214634771	0.297108853847107	0.761500929624931	0.390162168276597	0.696416634517884	NA	3.74013445201375	9.40843032953338	10.9535056240748	6.1438426550138	11.643031065476	14.6188887519745
19013	ENSMUSG00000051225	0.0639983609897271	1.01835595870957	4.05381642003185	0.251209194791699	0.801652376043725	NA	0	0	0	0.383990165938363	0	0
19014	ENSMUSG00000051228	6.06302948756497	-0.313953845267086	0.888042436564014	-0.35353473250876	0.72368759491787	NA	8.72698038803208	7.05632274715003	4.92907753083366	6.91182298689053	3.88101035515867	4.87296291732485
19015	ENSMUSG00000051235	14.0966556955847	-0.260092336282472	0.663364658502757	-0.392080483861639	0.694998747038741	NA	8.72698038803208	27.0492371974085	10.9535056240748	11.1357148122125	19.4050517757933	7.30944437598727
19016	ENSMUSG00000051237	0.0639983609897271	1.01835595870957	4.05381642003185	0.251209194791699	0.801652376043725	NA	0	0	0	0.383990165938363	0	0
19017	ENSMUSG00000051251	1.80756273086362	1.11005840626839	1.72590188353092	0.643175847283617	0.520110003504651	NA	0	1.17605379119167	2.19070112481496	2.30394099563018	5.17468047354489	0
19018	ENSMUSG00000051257	0.545621248925694	-1.50893403772042	2.92833958542977	-0.515286562128337	0.606352787800835	NA	1.24671148400458	0	1.64302584361122	0.383990165938363	0	0
19019	ENSMUSG00000051258	0	NA	NA	NA	NA	NA	0	0	0	0	0	0
19020	ENSMUSG00000051276	0	NA	NA	NA	NA	NA	0	0	0	0	0	0
19021	ENSMUSG00000051279	0.283274296503138	0.842833628755883	4.03105488815898	0.209085128369664	0.834381783977405	NA	0	0	0.54767528120374	1.15197049781509	0	0
19022	ENSMUSG00000051295	2.3823710866284	1.32449574808353	1.46159704030046	0.90619761231266	0.364831266595196	NA	0	2.35210758238334	1.64302584361122	2.68793116156854	5.17468047354489	2.43648145866242
19023	ENSMUSG00000051297	2.71806825764575	-2.58591566807718	1.50353651119899	-1.71988884128597	0.0854526492737573	NA	1.24671148400458	5.88026895595836	7.11977865564861	0.767980331876725	1.29367011838622	0
19024	ENSMUSG00000051313	0	NA	NA	NA	NA	NA	0	0	0	0	0	0
19025	ENSMUSG00000051314	2.90021354217767	0.0916940497484663	1.26724450759839	0.0723570307061261	0.942317779647647	NA	2.49342296800917	2.35210758238334	3.83372696842618	4.99187215719871	1.29367011838622	2.43648145866242
19026	ENSMUSG00000051340	0	NA	NA	NA	NA	NA	0	0	0	0	0	0
19027	ENSMUSG00000051354	5.96709749642587	-0.394291532240411	0.913808596950889	-0.431481530766996	0.666118279014101	NA	3.74013445201375	5.88026895595836	9.85815506166731	3.83990165938363	5.17468047354489	7.30944437598727
19028	ENSMUSG00000051361	0.319991804948635	2.22266313703312	4.0230809413272	0.552477857007737	0.580621001198318	NA	0	0	0	1.91995082969181	0	0
19029	ENSMUSG00000051362	0	NA	NA	NA	NA	NA	0	0	0	0	0	0
19030	ENSMUSG00000051367	2.31608669506098	0.329546821991912	1.45394703419974	0.226656689852045	0.820690707112453	NA	1.24671148400458	3.52816137357502	1.64302584361122	2.30394099563018	5.17468047354489	0
19031	ENSMUSG00000051392	0	NA	NA	NA	NA	NA	0	0	0	0	0	0
19032	ENSMUSG00000051397	1.12230576406069	-0.610077068032514	2.18633855670328	-0.279040529273029	0.780213721680017	NA	1.24671148400458	2.35210758238334	0.54767528120374	0	2.58734023677245	0
19033	ENSMUSG00000051414	0	NA	NA	NA	NA	NA	0	0	0	0	0	0
19034	ENSMUSG00000051424	0	NA	NA	NA	NA	NA	0	0	0	0	0	0
19035	ENSMUSG00000051431	0	NA	NA	NA	NA	NA	0	0	0	0	0	0
19036	ENSMUSG00000051437	0	NA	NA	NA	NA	NA	0	0	0	0	0	0
19037	ENSMUSG00000051452	0	NA	NA	NA	NA	NA	0	0	0	0	0	0
19038	ENSMUSG00000051455	0.0912792135339566	-0.697163870949433	4.07048041352434	-0.171273117697134	0.864009017087693	NA	0	0	0.54767528120374	0	0	0
19039	ENSMUSG00000051456	7.06501670923579	-1.05519643215521	0.880237999898826	-1.19876264405364	0.230620251807178	NA	11.2204033560412	7.05632274715003	11.5011809052785	6.1438426550138	6.46835059193111	0
19040	ENSMUSG00000051457	3.01439646259669	1.64742719289355	1.39968387613931	1.17699947893776	0.239195714226992	NA	2.49342296800917	1.17605379119167	0.54767528120374	1.53596066375345	2.58734023677245	9.74592583464969
19041	ENSMUSG00000051481	0	NA	NA	NA	NA	NA	0	0	0	0	0	0
19042	ENSMUSG00000051490	0	NA	NA	NA	NA	NA	0	0	0	0	0	0
19043	ENSMUSG00000051493	0	NA	NA	NA	NA	NA	0	0	0	0	0	0
19044	ENSMUSG00000051503	1.98604265856481	-0.176162962518834	1.57005216552554	-0.112201980537295	0.910663258846168	NA	2.49342296800917	1.17605379119167	2.7383764060187	3.0719213275069	0	2.43648145866242
19045	ENSMUSG00000051509	0	NA	NA	NA	NA	NA	0	0	0	0	0	0
19046	ENSMUSG00000051528	0	NA	NA	NA	NA	NA	0	0	0	0	0	0
19047	ENSMUSG00000051548	0.347272657492865	1.09390732521947	3.84060354195799	0.284826932347664	0.775776737456309	NA	0	0	0.54767528120374	1.53596066375345	0	0
19048	ENSMUSG00000051582	0	NA	NA	NA	NA	NA	0	0	0	0	0	0
19049	ENSMUSG00000051591	0	NA	NA	NA	NA	NA	0	0	0	0	0	0
19050	ENSMUSG00000051592	0	NA	NA	NA	NA	NA	0	0	0	0	0	0
19051	ENSMUSG00000051593	0	NA	NA	NA	NA	NA	0	0	0	0	0	0
19052	ENSMUSG00000051596	0.687216816754316	3.07317068772275	2.90211957319933	1.05894006439399	0.289627076551445	NA	0	0	0	1.53596066375345	2.58734023677245	0
19053	ENSMUSG00000051611	0	NA	NA	NA	NA	NA	0	0	0	0	0	0
19054	ENSMUSG00000051616	0	NA	NA	NA	NA	NA	0	0	0	0	0	0
19055	ENSMUSG00000051618	0	NA	NA	NA	NA	NA	0	0	0	0	0	0
19056	ENSMUSG00000051638	1.04646708177792	-0.740050621757155	2.05355301068563	-0.360375708786827	0.718566189570766	NA	2.49342296800917	1.17605379119167	0.54767528120374	0.767980331876725	1.29367011838622	0
19057	ENSMUSG00000051639	11.0757947899004	-1.5626199085713	0.754647698711551	-2.07066146393772	0.0383904438778847	NA	18.7006722600687	11.7605379119167	17.5256089985197	4.99187215719871	1.29367011838622	12.1824072933121
19058	ENSMUSG00000051648	0.343608408377158	2.23155449614168	3.82270262033684	0.583763561483901	0.559379396915921	NA	0	0	0	0.767980331876725	1.29367011838622	0
19059	ENSMUSG00000051663	8.16635250679569	0.274198227824311	0.796215917583613	0.344376722154033	0.730562992509797	NA	4.98684593601833	11.7605379119167	5.4767528120374	6.52783282095216	12.9367011838622	7.30944437598727
19060	ENSMUSG00000051680	0	NA	NA	NA	NA	NA	0	0	0	0	0	0
19061	ENSMUSG00000051682	1.56275344588134	-0.648657394889173	1.92895303365709	-0.33627433305589	0.736664003325941	NA	4.98684593601833	1.17605379119167	0	1.91995082969181	1.29367011838622	0
19062	ENSMUSG00000051687	0	NA	NA	NA	NA	NA	0	0	0	0	0	0
19063	ENSMUSG00000051706	0	NA	NA	NA	NA	NA	0	0	0	0	0	0
19064	ENSMUSG00000051716	0	NA	NA	NA	NA	NA	0	0	0	0	0	0
19065	ENSMUSG00000051723	0.90115366917707	-1.06294030929525	2.40789319219447	-0.441439974472672	0.658894508033353	NA	1.24671148400458	1.17605379119167	0.54767528120374	0	0	2.43648145866242
19066	ENSMUSG00000051728	0.0639983609897271	1.01835595870957	4.05381642003185	0.251209194791699	0.801652376043725	NA	0	0	0	0.383990165938363	0	0
19067	ENSMUSG00000051729	0.45200240915752	0.953133617480966	3.48576237519923	0.273436199857568	0.784517929170495	NA	0	1.17605379119167	0	1.53596066375345	0	0
19068	ENSMUSG00000051732	0	NA	NA	NA	NA	NA	0	0	0	0	0	0
19069	ENSMUSG00000051748	0.351286539722296	-0.753250303630178	3.48497629742503	-0.216142159757798	0.828876937592819	NA	0	1.17605379119167	0.54767528120374	0.383990165938363	0	0
19070	ENSMUSG00000051758	0	NA	NA	NA	NA	NA	0	0	0	0	0	0
19071	ENSMUSG00000051769	0	NA	NA	NA	NA	NA	0	0	0	0	0	0
19072	ENSMUSG00000051777	7.97907668498534	-0.109781801961877	0.87015407717118	-0.126163635661826	0.899602395844653	NA	2.49342296800917	11.7605379119167	9.31047978046357	3.0719213275069	9.05569082870356	12.1824072933121
19073	ENSMUSG00000051788	0.207785247334097	-0.864142098160323	4.06493549783814	-0.212584455182598	0.831651097277653	NA	1.24671148400458	0	0	0	0	0
19074	ENSMUSG00000051793	0	NA	NA	NA	NA	NA	0	0	0	0	0	0
19075	ENSMUSG00000051802	0	NA	NA	NA	NA	NA	0	0	0	0	0	0
19076	ENSMUSG00000051804	0	NA	NA	NA	NA	NA	0	0	0	0	0	0
19077	ENSMUSG00000051805	0.155277574523684	0.112347265646798	4.04538530562835	0.0277717095304837	0.977844229780672	NA	0	0	0.54767528120374	0.383990165938363	0	0
19078	ENSMUSG00000051827	0	NA	NA	NA	NA	NA	0	0	0	0	0	0
19079	ENSMUSG00000051832	0.0639983609897271	1.01835595870957	4.05381642003185	0.251209194791699	0.801652376043725	NA	0	0	0	0.383990165938363	0	0
19080	ENSMUSG00000051839	1.07346234036598	-0.508560630232795	2.1039611070392	-0.241715794332562	0.809000390306148	NA	0	2.35210758238334	1.64302584361122	1.15197049781509	1.29367011838622	0
19081	ENSMUSG00000051844	6.06766616585765	0.852771410641303	0.883211344904601	0.965534937431555	0.334276945531616	NA	3.74013445201375	3.52816137357502	5.4767528120374	7.29581315282889	9.05569082870356	7.30944437598727
19082	ENSMUSG00000051860	0.646835059193111	2.92075636150528	3.36636131807282	0.8676300864749	0.385596870422974	NA	0	0	0	0	3.88101035515867	0
19083	ENSMUSG00000051877	0	NA	NA	NA	NA	NA	0	0	0	0	0	0
19084	ENSMUSG00000051879	0	NA	NA	NA	NA	NA	0	0	0	0	0	0
19085	ENSMUSG00000051885	0	NA	NA	NA	NA	NA	0	0	0	0	0	0
19086	ENSMUSG00000051896	0	NA	NA	NA	NA	NA	0	0	0	0	0	0
19087	ENSMUSG00000051900	0	NA	NA	NA	NA	NA	0	0	0	0	0	0
19088	ENSMUSG00000051906	2.02141589270519	-0.106033259884556	1.68541726025458	-0.0629121715939584	0.949836442515468	NA	0	2.35210758238334	3.83372696842618	0.767980331876725	5.17468047354489	0
19089	ENSMUSG00000051917	0	NA	NA	NA	NA	NA	0	0	0	0	0	0
19090	ENSMUSG00000051936	0	NA	NA	NA	NA	NA	0	0	0	0	0	0
19091	ENSMUSG00000051940	0	NA	NA	NA	NA	NA	0	0	0	0	0	0
19092	ENSMUSG00000051952	0	NA	NA	NA	NA	NA	0	0	0	0	0	0
19093	ENSMUSG00000051956	0	NA	NA	NA	NA	NA	0	0	0	0	0	0
19094	ENSMUSG00000051965	0.992349192129846	-0.398552456135257	2.4140350699932	-0.165098039000891	0.868866816482099	NA	0	1.17605379119167	2.19070112481496	0	2.58734023677245	0
19095	ENSMUSG00000051969	0	NA	NA	NA	NA	NA	0	0	0	0	0	0
19096	ENSMUSG00000051984	3.83524459214304	1.61307644590653	1.22131895959162	1.32076590905123	0.186579430050893	NA	0	1.17605379119167	3.83372696842618	4.22389182532199	6.46835059193111	7.30944437598727
19097	ENSMUSG00000051986	0	NA	NA	NA	NA	NA	0	0	0	0	0	0
19098	ENSMUSG00000051998	0.705144703978458	-0.289925104878265	2.81708982642323	-0.102916528311905	0.918029219661873	NA	1.24671148400458	0	0.54767528120374	0	0	2.43648145866242
19099	ENSMUSG00000052005	0.685690290497835	2.88569930926999	2.77349552221188	1.0404557303805	0.298128221232282	NA	0	0	0	0.383990165938363	1.29367011838622	2.43648145866242
19100	ENSMUSG00000052012	0	NA	NA	NA	NA	NA	0	0	0	0	0	0
19101	ENSMUSG00000052013	4.16619178085271	-1.15551037384372	1.18334492497241	-0.976478074531539	0.328827607954611	NA	3.74013445201375	11.7605379119167	1.64302584361122	1.53596066375345	3.88101035515867	2.43648145866242
19102	ENSMUSG00000052014	3.27397046509013	1.56175321606378	1.24145741767921	1.25799982651304	0.208391818990254	NA	1.24671148400458	1.17605379119167	2.19070112481496	3.83990165938363	3.88101035515867	7.30944437598727
19103	ENSMUSG00000052025	0	NA	NA	NA	NA	NA	0	0	0	0	0	0
19104	ENSMUSG00000052058	0	NA	NA	NA	NA	NA	0	0	0	0	0	0
19105	ENSMUSG00000052075	0	NA	NA	NA	NA	NA	0	0	0	0	0	0
19106	ENSMUSG00000052099	0	NA	NA	NA	NA	NA	0	0	0	0	0	0
19107	ENSMUSG00000052117	10.4463870636502	0.07726902288082	0.711840840894821	0.108548173189514	0.913560869549462	NA	8.72698038803208	11.7605379119167	9.85815506166731	6.91182298689053	18.1113816574071	7.30944437598727
19108	ENSMUSG00000052131	0.30689089993166	0.66547945237808	4.03396259076558	0.164969168009013	0.86896824988383	NA	0	0	0.54767528120374	0	1.29367011838622	0
19109	ENSMUSG00000052143	0.39034367440201	-1.99747536689492	3.63998798833278	-0.54875877978098	0.583171001709625	NA	1.24671148400458	0	1.09535056240748	0	0	0
19110	ENSMUSG00000052154	7.9153916649692	-0.212354789394229	0.847951743153917	-0.250432635003951	0.802252794412917	NA	11.2204033560412	7.05632274715003	8.21512921805609	8.06379348470561	12.9367011838622	0
19111	ENSMUSG00000052157	0	NA	NA	NA	NA	NA	0	0	0	0	0	0
19112	ENSMUSG00000052180	0.68340425992014	-0.187432469334476	2.59803198409751	-0.0721440191967402	0.942487295216666	NA	1.24671148400458	1.17605379119167	0	0.383990165938363	1.29367011838622	0
19113	ENSMUSG00000052182	0	NA	NA	NA	NA	NA	0	0	0	0	0	0
19114	ENSMUSG00000052187	0	NA	NA	NA	NA	NA	0	0	0	0	0	0
19115	ENSMUSG00000052212	0.665855570999094	-2.76865399505969	2.9437539998392	-0.940518125906895	0.346951856554406	NA	0	2.35210758238334	1.64302584361122	0	0	0
19116	ENSMUSG00000052217	0	NA	NA	NA	NA	NA	0	0	0	0	0	0
19117	ENSMUSG00000052234	13.6590007746614	-0.650932671656529	0.836553954387424	-0.778112001315183	0.436502988198876	NA	12.4671148400458	34.1055599445585	6.02442809324114	23.0394099563018	3.88101035515867	2.43648145866242
19118	ENSMUSG00000052236	0.215611686397704	1.57148328251375	4.04241767672724	0.388748369957166	0.697462297168054	NA	0	0	0	0	1.29367011838622	0
19119	ENSMUSG00000052241	11.5017015677884	0.493538837521274	0.770534186235423	0.640515172899133	0.521837728070917	NA	13.7138263240504	1.17605379119167	13.6918820300935	18.047537799103	7.76202071031734	14.6188887519745
19120	ENSMUSG00000052270	0.886890031068635	1.21934424598335	2.33061874118493	0.523184776830299	0.600845674106459	NA	0	1.17605379119167	0.54767528120374	2.30394099563018	1.29367011838622	0
19121	ENSMUSG00000052271	1.7777939443667	0.566790943388059	1.72624545510351	0.328337399361363	0.742656569524463	NA	0	3.52816137357502	1.09535056240748	3.45591149344526	2.58734023677245	0
19122	ENSMUSG00000052276	0.840967865021519	2.10866648613205	2.41536714313605	0.8730211024541	0.382651575681817	NA	0	0	0.54767528120374	0.767980331876725	1.29367011838622	2.43648145866242
19123	ENSMUSG00000052281	3.41211938461862	-2.60165520373478	1.54733782030403	-1.68137504919488	0.0926900887764671	NA	0	15.2886992854917	2.7383764060187	1.15197049781509	1.29367011838622	0
19124	ENSMUSG00000052295	0.219275935513411	0.543352217716361	4.03616136443186	0.134621034358185	0.892911509985218	NA	0	0	0.54767528120374	0.767980331876725	0	0
19125	ENSMUSG00000052303	0	NA	NA	NA	NA	NA	0	0	0	0	0	0
19126	ENSMUSG00000052316	0.961138147937366	1.12268117921731	2.30395945351322	0.487283392728713	0.626057515001092	NA	1.24671148400458	0	0.54767528120374	1.53596066375345	0	2.43648145866242
19127	ENSMUSG00000052334	0	NA	NA	NA	NA	NA	0	0	0	0	0	0
19128	ENSMUSG00000052363	0	NA	NA	NA	NA	NA	0	0	0	0	0	0
19129	ENSMUSG00000052368	0.673617970905148	-0.735876244680803	2.71874978391123	-0.270667145993171	0.786647047558718	NA	1.24671148400458	0	1.64302584361122	1.15197049781509	0	0
19130	ENSMUSG00000052371	0	NA	NA	NA	NA	NA	0	0	0	0	0	0
19131	ENSMUSG00000052376	0.0639983609897271	1.01835595870957	4.05381642003185	0.251209194791699	0.801652376043725	NA	0	0	0	0.383990165938363	0	0
19132	ENSMUSG00000052382	0	NA	NA	NA	NA	NA	0	0	0	0	0	0
19133	ENSMUSG00000052396	1.81332411616841	-1.48262764186026	1.66887332511729	-0.888400347435635	0.3743254385597	NA	4.98684593601833	2.35210758238334	1.09535056240748	1.15197049781509	1.29367011838622	0
19134	ENSMUSG00000052403	8.52875284803237	1.13951461698039	0.864068870886298	1.3187775365771	0.187243496222326	NA	2.49342296800917	2.35210758238334	10.4058303428711	16.1275869694112	5.17468047354489	14.6188887519745
19135	ENSMUSG00000052414	0	NA	NA	NA	NA	NA	0	0	0	0	0	0
19136	ENSMUSG00000052417	0	NA	NA	NA	NA	NA	0	0	0	0	0	0
19137	ENSMUSG00000052426	0	NA	NA	NA	NA	NA	0	0	0	0	0	0
19138	ENSMUSG00000052435	0.365116854135826	-1.95932061797817	4.01658808477979	-0.487807207665307	0.625686405609098	NA	0	0	2.19070112481496	0	0	0
19139	ENSMUSG00000052468	0	NA	NA	NA	NA	NA	0	0	0	0	0	0
19140	ENSMUSG00000052469	0.823241303192632	0.280973768720038	2.85989487415916	0.0982461877388579	0.921736807325861	NA	0	2.35210758238334	0	0	2.58734023677245	0
19141	ENSMUSG00000052477	1.27585548693263	2.11425754236632	2.06020487695735	1.02623654861394	0.304780097618436	NA	0	0	1.09535056240748	1.53596066375345	2.58734023677245	2.43648145866242
19142	ENSMUSG00000052482	0	NA	NA	NA	NA	NA	0	0	0	0	0	0
19143	ENSMUSG00000052485	0.365116854135826	-1.95932061797817	4.01658808477979	-0.487807207665307	0.625686405609098	NA	0	0	2.19070112481496	0	0	0
19144	ENSMUSG00000052508	0	NA	NA	NA	NA	NA	0	0	0	0	0	0
19145	ENSMUSG00000052520	0	NA	NA	NA	NA	NA	0	0	0	0	0	0
19146	ENSMUSG00000052525	6.98686593505267	0.335370727079773	0.852086636871325	0.393587591411104	0.693885543910885	NA	6.23355742002291	3.52816137357502	8.21512921805609	4.99187215719871	11.643031065476	7.30944437598727
19147	ENSMUSG00000052537	0	NA	NA	NA	NA	NA	0	0	0	0	0	0
19148	ENSMUSG00000052549	0	NA	NA	NA	NA	NA	0	0	0	0	0	0
19149	ENSMUSG00000052554	0	NA	NA	NA	NA	NA	0	0	0	0	0	0
19150	ENSMUSG00000052562	0	NA	NA	NA	NA	NA	0	0	0	0	0	0
19151	ENSMUSG00000052595	0	NA	NA	NA	NA	NA	0	0	0	0	0	0
19152	ENSMUSG00000052625	0	NA	NA	NA	NA	NA	0	0	0	0	0	0
19153	ENSMUSG00000052642	0	NA	NA	NA	NA	NA	0	0	0	0	0	0
19154	ENSMUSG00000052673	8.06588168799638	-0.204459649669993	0.796084418060917	-0.256831618646689	0.797308760423377	NA	4.98684593601833	12.9365917031084	8.76280449925983	10.3677344803358	6.46835059193111	4.87296291732485
19155	ENSMUSG00000052724	0.963192180215412	0.399651512502212	2.41225507444416	0.165675477994092	0.868412345056698	NA	0	0	2.19070112481496	1.15197049781509	0	2.43648145866242
19156	ENSMUSG00000052730	12.3482009870007	2.03292516726311	0.925779521335583	2.19590639068176	0.0280986442277346	NA	14.960537808055	0	0.54767528120374	22.271429624425	16.8177115390209	19.4918516692994
19157	ENSMUSG00000052736	0	NA	NA	NA	NA	NA	0	0	0	0	0	0
19158	ENSMUSG00000052749	1.91644365099541	-1.80086528035415	1.77329995815408	-1.01554464718353	0.309846275284361	NA	3.74013445201375	3.52816137357502	1.64302584361122	0	2.58734023677245	0
19159	ENSMUSG00000052760	3.90935134092762	-0.784365728502951	1.15006675886653	-0.682017563289975	0.49522784523883	NA	4.98684593601833	7.05632274715003	3.83372696842618	4.99187215719871	2.58734023677245	0
19160	ENSMUSG00000052767	0.219275935513411	0.543352217716361	4.03616136443186	0.134621034358185	0.892911509985218	NA	0	0	0.54767528120374	0.767980331876725	0	0
19161	ENSMUSG00000052769	9.00746079662544	-0.260132964145697	0.760262237507105	-0.342162153152143	0.732228865520379	NA	12.4671148400458	11.7605379119167	6.57210337444488	11.9036951440892	6.46835059193111	4.87296291732485
19162	ENSMUSG00000052779	0	NA	NA	NA	NA	NA	0	0	0	0	0	0
19163	ENSMUSG00000052785	0	NA	NA	NA	NA	NA	0	0	0	0	0	0
19164	ENSMUSG00000052790	0	NA	NA	NA	NA	NA	0	0	0	0	0	0
19165	ENSMUSG00000052818	0	NA	NA	NA	NA	NA	0	0	0	0	0	0
19166	ENSMUSG00000052819	0.427061182847508	-0.307851566164969	3.25527248072604	-0.0945701375192735	0.924656270306124	NA	1.24671148400458	0	0.54767528120374	0.767980331876725	0	0
19167	ENSMUSG00000052821	11.4128468632984	0.979884438599343	0.695463094897054	1.40896683920286	0.15884497379487	NA	9.97369187203666	5.88026895595836	6.57210337444488	8.44778365064398	18.1113816574071	19.4918516692994
19168	ENSMUSG00000052825	8.32267831816729	0.0355597505242403	0.764427458961176	0.0465181491158945	0.962897268841831	NA	9.97369187203666	9.40843032953338	6.02442809324114	10.7517246462742	6.46835059193111	7.30944437598727
19169	ENSMUSG00000052850	0.819227420963201	1.89889899059112	2.5684706202377	0.73931115879978	0.459718074920903	NA	0	1.17605379119167	0	1.15197049781509	2.58734023677245	0
19170	ENSMUSG00000052854	0.838681834443824	-0.247847473241709	2.22047141252067	-0.111619303830781	0.91112526542724	NA	1.24671148400458	1.17605379119167	0.54767528120374	0.767980331876725	1.29367011838622	0
19171	ENSMUSG00000052865	2.2805761746829	2.03691640389102	1.57500989737905	1.29327212945177	0.195916956461215	NA	0	2.35210758238334	0.54767528120374	5.75985248907544	2.58734023677245	2.43648145866242
19172	ENSMUSG00000052909	0	NA	NA	NA	NA	NA	0	0	0	0	0	0
19173	ENSMUSG00000052912	0.462168474455344	0.51690063921551	3.16734026702895	0.163197066193452	0.870363276080254	NA	0	0	1.09535056240748	0.383990165938363	1.29367011838622	0
19174	ENSMUSG00000052922	0.406080243110404	1.57142685680597	4.04111870617117	0.388859365701447	0.697380182530995	NA	0	0	0	0	0	2.43648145866242
19175	ENSMUSG00000052951	1.98667788563471	-1.20586437851556	1.61925303566969	-0.744704102417715	0.456450618587814	NA	4.98684593601833	1.17605379119167	1.64302584361122	0.383990165938363	1.29367011838622	2.43648145866242
19176	ENSMUSG00000052955	2.03084152712569	-3.48138119245701	1.72996016360979	-2.01240541007178	0.0441772186690757	NA	4.98684593601833	3.52816137357502	3.28605168722244	0.383990165938363	0	0
19177	ENSMUSG00000052974	1.11017984881148	0.0926196606994677	2.08469553452923	0.0444283873426069	0.964562934156677	NA	0	2.35210758238334	1.09535056240748	1.91995082969181	1.29367011838622	0
19178	ENSMUSG00000053030	0.812160486220808	3.08440560838635	3.1367734285601	0.983305195173823	0.325457253994123	NA	0	0	0	0	0	4.87296291732485
19179	ENSMUSG00000053044	0.127996721979454	1.44936107773747	4.04461174673293	0.358343685004674	0.720086129836327	NA	0	0	0	0.767980331876725	0	0
19180	ENSMUSG00000053049	0.196008965198612	-0.864142098160323	4.06493549783814	-0.212584455182598	0.831651097277653	NA	0	1.17605379119167	0	0	0	0
19181	ENSMUSG00000053054	0	NA	NA	NA	NA	NA	0	0	0	0	0	0
19182	ENSMUSG00000053081	0.493113576115281	-0.736185893422287	3.34390164285493	-0.220157759423137	0.825748292611463	NA	0	0	2.19070112481496	0.767980331876725	0	0
19183	ENSMUSG00000053101	0.155277574523684	0.112347265646798	4.04538530562835	0.0277717095304837	0.977844229780672	NA	0	0	0.54767528120374	0.383990165938363	0	0
19184	ENSMUSG00000053117	1.32053672067944	0.661485845138224	1.91791399652755	0.344898596253986	0.730170605960036	NA	2.49342296800917	0	0.54767528120374	1.15197049781509	1.29367011838622	2.43648145866242
19185	ENSMUSG00000053121	4.38619337294334	-1.14149070182949	1.15190564339058	-0.99095851155792	0.321705839358023	NA	6.23355742002291	1.17605379119167	10.9535056240748	4.22389182532199	1.29367011838622	2.43648145866242
19186	ENSMUSG00000053129	6.08929591473621	0.439592422533042	0.908268631882518	0.483989435616557	0.628393366635273	NA	6.23355742002291	5.88026895595836	4.38140224962992	11.1357148122125	6.46835059193111	2.43648145866242
19187	ENSMUSG00000053146	0	NA	NA	NA	NA	NA	0	0	0	0	0	0
19188	ENSMUSG00000053168	0	NA	NA	NA	NA	NA	0	0	0	0	0	0
19189	ENSMUSG00000053173	11.4181978910103	-0.152327754596863	0.659100473428651	-0.231114618693037	0.817225758458435	NA	9.97369187203666	10.584484120725	15.3349078737047	12.671675475966	7.76202071031734	12.1824072933121
19190	ENSMUSG00000053175	3.17029275133718	-0.0740445366710964	1.21126057216149	-0.0611301468675431	0.951255560311375	NA	4.98684593601833	3.52816137357502	1.64302584361122	3.83990165938363	2.58734023677245	2.43648145866242
19191	ENSMUSG00000053182	2.61297895910163	-0.761146913703154	1.41435816710765	-0.53815711706158	0.590468582726271	NA	4.98684593601833	1.17605379119167	4.38140224962992	3.83990165938363	1.29367011838622	0
19192	ENSMUSG00000053184	0	NA	NA	NA	NA	NA	0	0	0	0	0	0
19193	ENSMUSG00000053185	0	NA	NA	NA	NA	NA	0	0	0	0	0	0
19194	ENSMUSG00000053194	0	NA	NA	NA	NA	NA	0	0	0	0	0	0
19195	ENSMUSG00000053198	13.7748478414963	0.0920280056391858	0.616281287128693	0.14932792470132	0.881294881575851	NA	19.9473837440733	11.7605379119167	9.31047978046357	16.5115771353496	12.9367011838622	12.1824072933121
19196	ENSMUSG00000053208	0.337836001591597	-0.778353583450913	3.87608923559069	-0.200808994876584	0.840847929301491	NA	0	0	1.64302584361122	0.383990165938363	0	0
19197	ENSMUSG00000053211	0	NA	NA	NA	NA	NA	0	0	0	0	0	0
19198	ENSMUSG00000053216	7.38715615080939	-1.35523740376187	0.870742216677624	-1.55641632828241	0.119609124935995	NA	7.4802689040275	9.40843032953338	15.8825831549084	6.52783282095216	2.58734023677245	2.43648145866242
19199	ENSMUSG00000053217	0	NA	NA	NA	NA	NA	0	0	0	0	0	0
19200	ENSMUSG00000053219	0.0639983609897271	1.01835595870957	4.05381642003185	0.251209194791699	0.801652376043725	NA	0	0	0	0.383990165938363	0	0
19201	ENSMUSG00000053228	0	NA	NA	NA	NA	NA	0	0	0	0	0	0
19202	ENSMUSG00000053251	0.24655678805764	-0.419552454252881	4.02931161247282	-0.104125094955215	0.917070076206663	NA	0	0	1.09535056240748	0.383990165938363	0	0
19203	ENSMUSG00000053268	2.22132110531916	0.590744656357449	1.48735466397124	0.397178071019159	0.691236151879112	NA	0	2.35210758238334	2.7383764060187	1.91995082969181	3.88101035515867	2.43648145866242
19204	ENSMUSG00000053287	0	NA	NA	NA	NA	NA	0	0	0	0	0	0
19205	ENSMUSG00000053303	0	NA	NA	NA	NA	NA	0	0	0	0	0	0
19206	ENSMUSG00000053318	7.82595104161663	-0.0977947086352694	0.853301654317118	-0.114607428850625	0.908756291142316	NA	2.49342296800917	7.05632274715003	14.787232592501	9.98374431439743	7.76202071031734	4.87296291732485
19207	ENSMUSG00000053338	0	NA	NA	NA	NA	NA	0	0	0	0	0	0
19208	ENSMUSG00000053353	0.0912792135339566	-0.697163870949433	4.07048041352434	-0.171273117697134	0.864009017087693	NA	0	0	0.54767528120374	0	0	0
19209	ENSMUSG00000053360	0.196008965198612	-0.864142098160323	4.06493549783814	-0.212584455182598	0.831651097277653	NA	0	1.17605379119167	0	0	0	0
19210	ENSMUSG00000053367	0.0639983609897271	1.01835595870957	4.05381642003185	0.251209194791699	0.801652376043725	NA	0	0	0	0.383990165938363	0	0
19211	ENSMUSG00000053368	11.8798894327247	-0.370029207180636	0.742555983426529	-0.498318262110197	0.618259738095455	NA	18.7006722600687	17.6408068678751	6.02442809324114	16.1275869694112	10.3493609470898	2.43648145866242
19212	ENSMUSG00000053375	0.702573079444591	-1.26943907005459	2.67160502505776	-0.47515971041683	0.63467314164502	NA	0	2.35210758238334	1.09535056240748	0.767980331876725	0	0
19213	ENSMUSG00000053388	0	NA	NA	NA	NA	NA	0	0	0	0	0	0
19214	ENSMUSG00000053389	0	NA	NA	NA	NA	NA	0	0	0	0	0	0
19215	ENSMUSG00000053391	0	NA	NA	NA	NA	NA	0	0	0	0	0	0
19216	ENSMUSG00000053420	0	NA	NA	NA	NA	NA	0	0	0	0	0	0
19217	ENSMUSG00000053441	7.84208034734979	-0.424439063286983	0.772864117236312	-0.549176826587236	0.582884105870288	NA	7.4802689040275	9.40843032953338	9.85815506166731	6.52783282095216	6.46835059193111	7.30944437598727
19218	ENSMUSG00000053442	2.18970018991919	0.201850232032126	1.514604354135	0.133269280179379	0.893980421720083	NA	2.49342296800917	3.52816137357502	0.54767528120374	2.68793116156854	3.88101035515867	0
19219	ENSMUSG00000053461	1.46218588416458	0.586624373066338	2.09110990873313	0.280532539498001	0.779068964362922	NA	3.74013445201375	0	0	1.15197049781509	3.88101035515867	0
19220	ENSMUSG00000053469	1.6463644418359	-1.39424803099646	1.70597332383121	-0.817274227867358	0.41377173143793	NA	1.24671148400458	2.35210758238334	3.83372696842618	1.15197049781509	1.29367011838622	0
19221	ENSMUSG00000053472	13.8885405630495	-0.568921394302806	0.685951063091342	-0.829390644485447	0.406883393656466	NA	13.7138263240504	16.4647530766834	21.3593359669458	14.9756164715961	16.8177115390209	0
19222	ENSMUSG00000053490	0	NA	NA	NA	NA	NA	0	0	0	0	0	0
19223	ENSMUSG00000053499	0	NA	NA	NA	NA	NA	0	0	0	0	0	0
19224	ENSMUSG00000053508	0	NA	NA	NA	NA	NA	0	0	0	0	0	0
19225	ENSMUSG00000053522	0.78617416163341	0.26762771976847	2.38395894422779	0.112261882871963	0.910615763766277	NA	0	1.17605379119167	1.09535056240748	1.15197049781509	1.29367011838622	0
19226	ENSMUSG00000053528	0.24655678805764	-0.419552454252881	4.02931161247282	-0.104125094955215	0.917070076206663	NA	0	0	1.09535056240748	0.383990165938363	0	0
19227	ENSMUSG00000053541	0.411620651596316	0.484983249090729	3.63952014290652	0.133254723163428	0.893991933862494	NA	0	1.17605379119167	0	0	1.29367011838622	0
19228	ENSMUSG00000053545	3.13464494472139	2.58336285360103	1.43471782621404	1.80060692520846	0.071764856877594	NA	0	2.35210758238334	0.54767528120374	8.44778365064398	2.58734023677245	4.87296291732485
19229	ENSMUSG00000053559	13.0000734521494	-0.271815933899185	0.675275927400344	-0.402525727439469	0.687297158164516	NA	12.4671148400458	22.3450220326418	9.31047978046357	17.6635476331647	6.46835059193111	9.74592583464969
19230	ENSMUSG00000053588	7.43782213821778	-0.962221124372863	0.830182791261818	-1.1590473019928	0.246436904565957	NA	6.23355742002291	10.584484120725	13.1442067488898	5.75985248907544	6.46835059193111	2.43648145866242
19231	ENSMUSG00000053593	1.06402568446471	-1.92179197388872	2.32377674722075	-0.827012309244936	0.408230084685956	NA	0	2.35210758238334	2.7383764060187	0	1.29367011838622	0
19232	ENSMUSG00000053603	0.127996721979454	1.44936107773747	4.04461174673293	0.358343685004674	0.720086129836327	NA	0	0	0	0.767980331876725	0	0
19233	ENSMUSG00000053613	2.05186358326822	1.40550745104648	1.56395028800359	0.898690618127403	0.368817475639393	NA	0	2.35210758238334	1.09535056240748	3.83990165938363	2.58734023677245	2.43648145866242
19234	ENSMUSG00000053615	1.45612788342285	-0.0779157165274111	1.74999641924115	-0.0445233576884676	0.964487233692713	NA	1.24671148400458	1.17605379119167	2.19070112481496	1.53596066375345	2.58734023677245	0
19235	ENSMUSG00000053624	0	NA	NA	NA	NA	NA	0	0	0	0	0	0
19236	ENSMUSG00000053640	0.411620651596316	0.484983249090729	3.63952014290652	0.133254723163428	0.893991933862494	NA	0	1.17605379119167	0	0	1.29367011838622	0
19237	ENSMUSG00000053654	0.196008965198612	-0.864142098160323	4.06493549783814	-0.212584455182598	0.831651097277653	NA	0	1.17605379119167	0	0	0	0
19238	ENSMUSG00000053675	0.520014652376678	-0.68660034503688	3.32178111002384	-0.206696444556502	0.836246934275798	NA	0	2.35210758238334	0	0.767980331876725	0	0
19239	ENSMUSG00000053678	0	NA	NA	NA	NA	NA	0	0	0	0	0	0
19240	ENSMUSG00000053687	1.32368337753933	-0.935840235601261	2.10036812586393	-0.445560101620913	0.655915036457059	NA	0	2.35210758238334	3.28605168722244	2.30394099563018	0	0
19241	ENSMUSG00000053695	0	NA	NA	NA	NA	NA	0	0	0	0	0	0
19242	ENSMUSG00000053719	0	NA	NA	NA	NA	NA	0	0	0	0	0	0
19243	ENSMUSG00000053720	0	NA	NA	NA	NA	NA	0	0	0	0	0	0
19244	ENSMUSG00000053729	0	NA	NA	NA	NA	NA	0	0	0	0	0	0
19245	ENSMUSG00000053740	5.57775284225877	0.0528206125610279	0.927411207180915	0.0569548999969373	0.95458112137555	NA	3.74013445201375	5.88026895595836	7.11977865564861	6.52783282095216	7.76202071031734	2.43648145866242
19246	ENSMUSG00000053742	0	NA	NA	NA	NA	NA	0	0	0	0	0	0
19247	ENSMUSG00000053747	0	NA	NA	NA	NA	NA	0	0	0	0	0	0
19248	ENSMUSG00000053749	3.09942935898005	-0.217744541086934	1.27829061580759	-0.170340404908134	0.864742437035796	NA	6.23355742002291	1.17605379119167	2.19070112481496	1.53596066375345	2.58734023677245	4.87296291732485
19249	ENSMUSG00000053765	0	NA	NA	NA	NA	NA	0	0	0	0	0	0
19250	ENSMUSG00000053773	0.127996721979454	1.44936107773747	4.04461174673293	0.358343685004674	0.720086129836327	NA	0	0	0	0.767980331876725	0	0
19251	ENSMUSG00000053790	0	NA	NA	NA	NA	NA	0	0	0	0	0	0
19252	ENSMUSG00000053797	0.0639983609897271	1.01835595870957	4.05381642003185	0.251209194791699	0.801652376043725	NA	0	0	0	0.383990165938363	0	0
19253	ENSMUSG00000053815	0	NA	NA	NA	NA	NA	0	0	0	0	0	0
19254	ENSMUSG00000053820	0	NA	NA	NA	NA	NA	0	0	0	0	0	0
19255	ENSMUSG00000053821	8.45924080237265	-0.272607174777391	0.763745494852609	-0.356934576524082	0.721140784017066	NA	4.98684593601833	10.584484120725	12.0488561864823	8.06379348470561	7.76202071031734	7.30944437598727
19256	ENSMUSG00000053830	6.95828337748452	-0.482274744568205	0.878414134475532	-0.549028898375085	0.58298561804843	NA	2.49342296800917	10.584484120725	10.9535056240748	6.52783282095216	3.88101035515867	7.30944437598727
19257	ENSMUSG00000053852	0	NA	NA	NA	NA	NA	0	0	0	0	0	0
19258	ENSMUSG00000053856	0	NA	NA	NA	NA	NA	0	0	0	0	0	0
19259	ENSMUSG00000053861	13.4823086926476	0.0132975390258287	0.617629418550573	0.0215299638042417	0.982822901339702	NA	13.7138263240504	15.2886992854917	12.596531467686	19.1995082969181	10.3493609470898	9.74592583464969
19260	ENSMUSG00000053862	0.0639983609897271	1.01835595870957	4.05381642003185	0.251209194791699	0.801652376043725	NA	0	0	0	0.383990165938363	0	0
19261	ENSMUSG00000053863	0.798098173507628	-0.634160275793622	2.92157884570513	-0.217060811733994	0.828160953561355	NA	0	2.35210758238334	0	0	0	2.43648145866242
19262	ENSMUSG00000053868	0	NA	NA	NA	NA	NA	0	0	0	0	0	0
19263	ENSMUSG00000053873	0	NA	NA	NA	NA	NA	0	0	0	0	0	0
19264	ENSMUSG00000053886	5.91691948783948	0.491482393716178	0.954160246270005	0.515094184270909	0.606487206497618	NA	6.23355742002291	5.88026895595836	2.19070112481496	3.83990165938363	5.17468047354489	12.1824072933121
19265	ENSMUSG00000053889	0.735276705660658	0.899036962542195	2.684806807406	0.334860951656639	0.737729979250978	NA	0	1.17605379119167	0.54767528120374	2.68793116156854	0	0
19266	ENSMUSG00000053896	0.0639983609897271	1.01835595870957	4.05381642003185	0.251209194791699	0.801652376043725	NA	0	0	0	0.383990165938363	0	0
19267	ENSMUSG00000053909	0	NA	NA	NA	NA	NA	0	0	0	0	0	0
19268	ENSMUSG00000053916	12.0943338425483	0.420009187584511	0.668129905538601	0.628634018778023	0.529588683622311	NA	8.72698038803208	11.7605379119167	9.85815506166731	13.8236459737811	6.46835059193111	21.9283331279618
19269	ENSMUSG00000053925	6.37459211773722	2.00175238620762	1.01027856472109	1.98138657604821	0.0475479380137933	NA	1.24671148400458	2.35210758238334	3.83372696842618	7.67980331876725	20.6987218941796	2.43648145866242
19270	ENSMUSG00000053957	0	NA	NA	NA	NA	NA	0	0	0	0	0	0
19271	ENSMUSG00000053961	0	NA	NA	NA	NA	NA	0	0	0	0	0	0
19272	ENSMUSG00000053964	2.28789109084275	1.35428241504216	1.52051566142968	0.890673111363276	0.373104563961034	NA	1.24671148400458	0	2.19070112481496	1.53596066375345	3.88101035515867	4.87296291732485
19273	ENSMUSG00000053977	0	NA	NA	NA	NA	NA	0	0	0	0	0	0
19274	ENSMUSG00000053979	0	NA	NA	NA	NA	NA	0	0	0	0	0	0
19275	ENSMUSG00000053980	7.82576378467833	1.0600000827549	0.810228036178784	1.30827376420359	0.190780470475745	NA	6.23355742002291	5.88026895595836	3.83372696842618	11.9036951440892	14.2303713022485	4.87296291732485
19276	ENSMUSG00000054003	3.65166018848608	-0.207163101753673	1.20761527172319	-0.171547268906317	0.86379346604692	NA	3.74013445201375	1.17605379119167	7.11977865564861	6.1438426550138	1.29367011838622	2.43648145866242
19277	ENSMUSG00000054005	0	NA	NA	NA	NA	NA	0	0	0	0	0	0
19278	ENSMUSG00000054006	0	NA	NA	NA	NA	NA	0	0	0	0	0	0
19279	ENSMUSG00000054031	0.127996721979454	1.44936107773747	4.04461174673293	0.358343685004674	0.720086129836327	NA	0	0	0	0.767980331876725	0	0
19280	ENSMUSG00000054033	0	NA	NA	NA	NA	NA	0	0	0	0	0	0
19281	ENSMUSG00000054036	1.24432875385932	1.175093255015	2.13624180443164	0.550075020803951	0.582267918790871	NA	0	0	2.19070112481496	2.68793116156854	2.58734023677245	0
19282	ENSMUSG00000054046	0.53961737357577	1.18305728948001	2.99066921783163	0.395582795457994	0.692412831181727	NA	0	1.17605379119167	0	0.767980331876725	1.29367011838622	0
19283	ENSMUSG00000054052	0	NA	NA	NA	NA	NA	0	0	0	0	0	0
19284	ENSMUSG00000054054	0	NA	NA	NA	NA	NA	0	0	0	0	0	0
19285	ENSMUSG00000054061	4.74584185685569	0.0986031743012464	1.07453147822225	0.0917638769078962	0.926885644978775	NA	3.74013445201375	8.23237653834171	2.7383764060187	7.29581315282889	6.46835059193111	0
19286	ENSMUSG00000054065	1.57182023926552	-1.17877610595594	2.08304812431076	-0.565890001387259	0.57146855895099	NA	1.24671148400458	5.88026895595836	0	2.30394099563018	0	0
19287	ENSMUSG00000054069	0	NA	NA	NA	NA	NA	0	0	0	0	0	0
19288	ENSMUSG00000054083	7.23387232222554	-1.69779166099599	0.886844985471399	-1.91441761391201	0.0555668167208786	NA	6.23355742002291	16.4647530766834	10.4058303428711	2.68793116156854	5.17468047354489	2.43648145866242
19289	ENSMUSG00000054087	0	NA	NA	NA	NA	NA	0	0	0	0	0	0
19290	ENSMUSG00000054102	0	NA	NA	NA	NA	NA	0	0	0	0	0	0
19291	ENSMUSG00000054106	0	NA	NA	NA	NA	NA	0	0	0	0	0	0
19292	ENSMUSG00000054116	0	NA	NA	NA	NA	NA	0	0	0	0	0	0
19293	ENSMUSG00000054117	0	NA	NA	NA	NA	NA	0	0	0	0	0	0
19294	ENSMUSG00000054128	0	NA	NA	NA	NA	NA	0	0	0	0	0	0
19295	ENSMUSG00000054134	5.46550627105928	0.383598836564796	1.02370161486464	0.374717428393933	0.707870629168624	NA	1.24671148400458	8.23237653834171	5.4767528120374	11.5197049781509	3.88101035515867	2.43648145866242
19296	ENSMUSG00000054135	3.78144933101011	0.626229845245286	1.14351443127233	0.547636154052302	0.583941759365959	NA	1.24671148400458	5.88026895595836	2.19070112481496	5.75985248907544	5.17468047354489	2.43648145866242
19297	ENSMUSG00000054136	0	NA	NA	NA	NA	NA	0	0	0	0	0	0
19298	ENSMUSG00000054141	0	NA	NA	NA	NA	NA	0	0	0	0	0	0
19299	ENSMUSG00000054142	0	NA	NA	NA	NA	NA	0	0	0	0	0	0
19300	ENSMUSG00000054146	6.22483203356111	1.41106928617343	1.05519525725796	1.33725893522328	0.181138130292825	NA	4.98684593601833	0	4.38140224962992	4.60788199126035	3.88101035515867	19.4918516692994
19301	ENSMUSG00000054156	1.82285495439634	-0.569900626646955	1.60820007137455	-0.354371720777163	0.723060324815819	NA	2.49342296800917	1.17605379119167	3.28605168722244	2.68793116156854	1.29367011838622	0
19302	ENSMUSG00000054160	0.215611686397704	1.57148328251375	4.04241767672724	0.388748369957166	0.697462297168054	NA	0	0	0	0	1.29367011838622	0
19303	ENSMUSG00000054161	3.11907208886954	0.30995465615364	1.39482085769803	0.222218254367933	0.824143984419977	NA	1.24671148400458	2.35210758238334	3.83372696842618	1.53596066375345	0	9.74592583464969
19304	ENSMUSG00000054169	3.9964694722287	0.943892504545671	1.23452272921513	0.764580904189401	0.444521143713287	NA	4.98684593601833	3.52816137357502	0.54767528120374	8.44778365064398	6.46835059193111	0
19305	ENSMUSG00000054181	11.1265525152393	-0.848239436770826	0.695751245794268	-1.21917056117158	0.222779462910951	NA	19.9473837440733	15.2886992854917	8.76280449925983	8.83177381658234	9.05569082870356	4.87296291732485
19306	ENSMUSG00000054191	3.31056316654902	-1.16485368223661	1.24897747233507	-0.932645870752831	0.351002841234744	NA	6.23355742002291	2.35210758238334	5.4767528120374	1.91995082969181	3.88101035515867	0
19307	ENSMUSG00000054200	0	NA	NA	NA	NA	NA	0	0	0	0	0	0
19308	ENSMUSG00000054203	0	NA	NA	NA	NA	NA	0	0	0	0	0	0
19309	ENSMUSG00000054204	2.95204540124805	-0.68692465807083	1.44171346640935	-0.476464064514597	0.633743802841459	NA	6.23355742002291	3.52816137357502	2.19070112481496	5.75985248907544	0	0
19310	ENSMUSG00000054215	0	NA	NA	NA	NA	NA	0	0	0	0	0	0
19311	ENSMUSG00000054236	0	NA	NA	NA	NA	NA	0	0	0	0	0	0
19312	ENSMUSG00000054247	5.31840039456396	-0.225495204745636	0.968650284979066	-0.232793205393533	0.815921989306283	NA	9.97369187203666	2.35210758238334	4.92907753083366	4.60788199126035	5.17468047354489	4.87296291732485
19313	ENSMUSG00000054258	0.543567216647649	-0.753881257118256	3.27054490698021	-0.230506315785261	0.817698356328713	NA	2.49342296800917	0	0	0.767980331876725	0	0
19314	ENSMUSG00000054266	0	NA	NA	NA	NA	NA	0	0	0	0	0	0
19315	ENSMUSG00000054272	0	NA	NA	NA	NA	NA	0	0	0	0	0	0
19316	ENSMUSG00000054293	5.31182533130169	0.389678589757487	0.929189721412521	0.419374623693761	0.674942366912081	NA	3.74013445201375	5.88026895595836	4.38140224962992	6.52783282095216	6.46835059193111	4.87296291732485
19317	ENSMUSG00000054304	9.10877538830687	0.707832296854301	0.791642567475208	0.894131172243297	0.371251712565834	NA	12.4671148400458	5.88026895595836	2.7383764060187	8.44778365064398	12.9367011838622	12.1824072933121
19318	ENSMUSG00000054310	0	NA	NA	NA	NA	NA	0	0	0	0	0	0
19319	ENSMUSG00000054320	13.9835742188787	0.133617230103285	0.665088043422811	0.20090156697997	0.840775542421888	NA	16.2072492920596	18.8168606590668	4.92907753083366	11.5197049781509	12.9367011838622	19.4918516692994
19320	ENSMUSG00000054325	0	NA	NA	NA	NA	NA	0	0	0	0	0	0
19321	ENSMUSG00000054342	4.04129790597895	-0.938812608734796	1.17680599567695	-0.79776327804546	0.425007875132975	NA	7.4802689040275	5.88026895595836	3.83372696842618	5.75985248907544	1.29367011838622	0
19322	ENSMUSG00000054351	0	NA	NA	NA	NA	NA	0	0	0	0	0	0
19323	ENSMUSG00000054360	0.776969504031791	1.93965656524012	2.51619678295475	0.770868390890477	0.440784944565276	NA	0	0	0.54767528120374	0.383990165938363	1.29367011838622	2.43648145866242
19324	ENSMUSG00000054362	2.55592675946969	1.34332673184632	1.50199522385317	0.894361520271809	0.371128493756119	NA	1.24671148400458	0	2.7383764060187	1.15197049781509	7.76202071031734	2.43648145866242
19325	ENSMUSG00000054379	0	NA	NA	NA	NA	NA	0	0	0	0	0	0
19326	ENSMUSG00000054385	3.98874712925749	0.0137909314308556	1.27877232388871	0.0107845088396328	0.991395373695753	NA	0	4.70421516476669	7.66745393685235	7.67980331876725	3.88101035515867	0
19327	ENSMUSG00000054391	0.487395294721528	0.918785271015278	3.12923589160167	0.293613298211598	0.769053412962172	NA	1.24671148400458	0	0	0.383990165938363	1.29367011838622	0
19328	ENSMUSG00000054406	0	NA	NA	NA	NA	NA	0	0	0	0	0	0
19329	ENSMUSG00000054412	6.79935186948275	0.413235313297421	0.866435515650475	0.476937182090447	0.633406854095259	NA	9.97369187203666	2.35210758238334	5.4767528120374	9.2157639825207	6.46835059193111	7.30944437598727
19330	ENSMUSG00000054417	0	NA	NA	NA	NA	NA	0	0	0	0	0	0
19331	ENSMUSG00000054418	7.21980364785778	-0.55438408152144	0.89333816015156	-0.620575842665655	0.53487873828846	NA	3.74013445201375	9.40843032953338	11.5011809052785	2.30394099563018	9.05569082870356	7.30944437598727
19332	ENSMUSG00000054422	0	NA	NA	NA	NA	NA	0	0	0	0	0	0
19333	ENSMUSG00000054431	0	NA	NA	NA	NA	NA	0	0	0	0	0	0
19334	ENSMUSG00000054435	4.21744613860061	0.246419379804807	1.12214692860552	0.219596359017826	0.826185527284486	NA	1.24671148400458	2.35210758238334	7.66745393685235	3.83990165938363	7.76202071031734	2.43648145866242
19335	ENSMUSG00000054446	0	NA	NA	NA	NA	NA	0	0	0	0	0	0
19336	ENSMUSG00000054450	14.1745883825669	-0.207256706768895	0.674651725345322	-0.307205479483226	0.758686975041645	NA	7.4802689040275	17.6408068678751	21.9070112481496	21.5034492925483	11.643031065476	4.87296291732485
19337	ENSMUSG00000054488	5.17124471858135	-0.143903344095511	1.04054699136886	-0.138295862934746	0.890006594994479	NA	6.23355742002291	7.05632274715003	2.19070112481496	1.91995082969181	3.88101035515867	9.74592583464969
19338	ENSMUSG00000054493	7.09579000244539	-0.726151366284003	0.923802055793542	-0.786046493109655	0.431840249589	NA	8.72698038803208	8.23237653834171	9.85815506166731	8.44778365064398	0	7.30944437598727
19339	ENSMUSG00000054497	0	NA	NA	NA	NA	NA	0	0	0	0	0	0
19340	ENSMUSG00000054498	0	NA	NA	NA	NA	NA	0	0	0	0	0	0
19341	ENSMUSG00000054510	0.547295504920908	-1.45884874805851	2.95127037340289	-0.494312131211623	0.621085758963354	NA	0	2.35210758238334	0.54767528120374	0.383990165938363	0	0
19342	ENSMUSG00000054523	0	NA	NA	NA	NA	NA	0	0	0	0	0	0
19343	ENSMUSG00000054526	0	NA	NA	NA	NA	NA	0	0	0	0	0	0
19344	ENSMUSG00000054537	0	NA	NA	NA	NA	NA	0	0	0	0	0	0
19345	ENSMUSG00000054545	2.36685549473889	-1.39976232616089	1.51801748174449	-0.922098950107144	0.35647696456267	NA	6.23355742002291	2.35210758238334	1.64302584361122	1.53596066375345	0	2.43648145866242
19346	ENSMUSG00000054568	0	NA	NA	NA	NA	NA	0	0	0	0	0	0
19347	ENSMUSG00000054580	6.89576104231539	-0.54554713543566	0.85955772953856	-0.634683531644265	0.525634836430269	NA	11.2204033560412	9.40843032953338	4.92907753083366	6.91182298689053	6.46835059193111	2.43648145866242
19348	ENSMUSG00000054582	3.27744639779697	0.31335726953215	1.31470994690933	0.238347074401318	0.811611913073206	NA	7.4802689040275	0	1.64302584361122	4.22389182532199	3.88101035515867	2.43648145866242
19349	ENSMUSG00000054589	0.0912792135339566	-0.697163870949433	4.07048041352434	-0.171273117697134	0.864009017087693	NA	0	0	0.54767528120374	0	0	0
19350	ENSMUSG00000054594	1.93950929591495	0.656224840824652	1.64325745521436	0.399343899972782	0.689639824259669	NA	2.49342296800917	0	2.19070112481496	3.0719213275069	3.88101035515867	0
19351	ENSMUSG00000054598	0	NA	NA	NA	NA	NA	0	0	0	0	0	0
19352	ENSMUSG00000054618	0.0639983609897271	1.01835595870957	4.05381642003185	0.251209194791699	0.801652376043725	NA	0	0	0	0.383990165938363	0	0
19353	ENSMUSG00000054622	14.0030829821035	-0.395585308469006	0.637320258106496	-0.620700979511158	0.534796384823578	NA	8.72698038803208	22.3450220326418	15.8825831549084	8.06379348470561	16.8177115390209	12.1824072933121
19354	ENSMUSG00000054626	8.00614629836857	0.653996687904211	0.788426788690446	0.82949577219526	0.406823928143869	NA	4.98684593601833	7.05632274715003	6.02442809324114	6.1438426550138	11.643031065476	12.1824072933121
19355	ENSMUSG00000054630	0.0912792135339566	-0.697163870949433	4.07048041352434	-0.171273117697134	0.864009017087693	NA	0	0	0.54767528120374	0	0	0
19356	ENSMUSG00000054641	0.287288178732569	-1.56518060909724	4.04669662377013	-0.386779824290123	0.698919214872436	NA	0	1.17605379119167	0.54767528120374	0	0	0
19357	ENSMUSG00000054662	0	NA	NA	NA	NA	NA	0	0	0	0	0	0
19358	ENSMUSG00000054666	0	NA	NA	NA	NA	NA	0	0	0	0	0	0
19359	ENSMUSG00000054672	0.403794212532709	-1.98490648451355	3.63866125752755	-0.545504608434554	0.585406511860482	NA	1.24671148400458	1.17605379119167	0	0	0	0
19360	ENSMUSG00000054727	0.388004048167793	0.689913262332047	3.69679418040241	0.186624742591687	0.851954865784281	NA	0	1.17605379119167	0	1.15197049781509	0	0
19361	ENSMUSG00000054745	0.45200240915752	0.953133617480966	3.48576237519923	0.273436199857568	0.784517929170495	NA	0	1.17605379119167	0	1.53596066375345	0	0
19362	ENSMUSG00000054746	0.287288178732569	-1.56518060909724	4.04669662377013	-0.386779824290123	0.698919214872436	NA	0	1.17605379119167	0.54767528120374	0	0	0
19363	ENSMUSG00000054753	0.215611686397704	1.57148328251375	4.04241767672724	0.388748369957166	0.697462297168054	NA	0	0	0	0	1.29367011838622	0
19364	ENSMUSG00000054757	0	NA	NA	NA	NA	NA	0	0	0	0	0	0
19365	ENSMUSG00000054759	0	NA	NA	NA	NA	NA	0	0	0	0	0	0
19366	ENSMUSG00000054763	11.5881404659963	-0.142160479871628	0.715822252356563	-0.19859745824277	0.842577642036645	NA	18.7006722600687	11.7605379119167	7.66745393685235	13.4396558078427	15.5240414206347	2.43648145866242
19367	ENSMUSG00000054764	0.0912792135339566	-0.697163870949433	4.07048041352434	-0.171273117697134	0.864009017087693	NA	0	0	0.54767528120374	0	0	0
19368	ENSMUSG00000054779	0.0639983609897271	1.01835595870957	4.05381642003185	0.251209194791699	0.801652376043725	NA	0	0	0	0.383990165938363	0	0
19369	ENSMUSG00000054822	4.59590890503945	-0.718468452771714	1.08985598752438	-0.659232468322466	0.509746500337303	NA	8.72698038803208	2.35210758238334	6.57210337444488	3.45591149344526	6.46835059193111	0
19370	ENSMUSG00000054827	0.215611686397704	1.57148328251375	4.04241767672724	0.388748369957166	0.697462297168054	NA	0	0	0	0	1.29367011838622	0
19371	ENSMUSG00000054885	2.09897915531119	4.60022268848941	1.85013187428557	2.48642961749189	0.0129032090196571	NA	0	0	0	3.83990165938363	3.88101035515867	4.87296291732485
19372	ENSMUSG00000054890	0	NA	NA	NA	NA	NA	0	0	0	0	0	0
19373	ENSMUSG00000054892	2.38050793624458	-1.58632108863504	1.55114890135776	-1.02267492646675	0.306461570281907	NA	7.4802689040275	2.35210758238334	1.09535056240748	0.767980331876725	2.58734023677245	0
19374	ENSMUSG00000054905	0.0912792135339566	-0.697163870949433	4.07048041352434	-0.171273117697134	0.864009017087693	NA	0	0	0.54767528120374	0	0	0
19375	ENSMUSG00000054909	0.665855570999094	-2.76865399505969	2.9437539998392	-0.940518125906895	0.346951856554406	NA	0	2.35210758238334	1.64302584361122	0	0	0
19376	ENSMUSG00000054932	3.5773512072994	-1.30818243413996	1.43859337910792	-0.909348293366377	0.363166306186441	NA	2.49342296800917	12.9365917031084	0	2.30394099563018	1.29367011838622	2.43648145866242
19377	ENSMUSG00000054938	0.495221733785135	2.60866055823365	3.34722788782585	0.779349553020148	0.435773831918107	NA	0	0	0	0.383990165938363	2.58734023677245	0
19378	ENSMUSG00000054940	0	NA	NA	NA	NA	NA	0	0	0	0	0	0
19379	ENSMUSG00000054944	6.55312564109494	0.877277975828028	0.918005216783416	0.955635065889832	0.339256639019589	NA	6.23355742002291	2.35210758238334	5.4767528120374	7.29581315282889	15.5240414206347	2.43648145866242
19380	ENSMUSG00000054951	0.598075326079585	2.70720770963419	3.10826248916735	0.870971392882395	0.383769773153121	NA	0	0	0	1.15197049781509	0	2.43648145866242
19381	ENSMUSG00000054957	0.260007326188339	-0.0546359185925796	4.03980589300232	-0.0135243920227006	0.989209425361037	NA	0	1.17605379119167	0	0.383990165938363	0	0
19382	ENSMUSG00000054978	6.8855672782446	-1.13237587290118	0.908526108617188	-1.24638781666352	0.21262205188502	NA	6.23355742002291	10.584484120725	9.85815506166731	2.30394099563018	2.58734023677245	9.74592583464969
19383	ENSMUSG00000054988	0.636900462459651	-1.76837847909287	2.76874568583769	-0.638692996665688	0.523022669554473	NA	1.24671148400458	0	2.19070112481496	0.383990165938363	0	0
19384	ENSMUSG00000054994	0.415570494668194	-2.02967836619135	3.97758497687376	-0.510279070841273	0.609855963211686	NA	2.49342296800917	0	0	0	0	0
19385	ENSMUSG00000054999	0.646337118360919	-0.151368039171387	2.76745100118583	-0.0546958334967909	0.95638078878358	NA	1.24671148400458	0	1.09535056240748	1.53596066375345	0	0
19386	ENSMUSG00000055010	4.83412219151295	-0.132868832034914	1.02694621949232	-0.12938246376777	0.897055022932362	NA	6.23355742002291	4.70421516476669	4.92907753083366	5.37586232313708	7.76202071031734	0
19387	ENSMUSG00000055015	0	NA	NA	NA	NA	NA	0	0	0	0	0	0
19388	ENSMUSG00000055030	0	NA	NA	NA	NA	NA	0	0	0	0	0	0
19389	ENSMUSG00000055033	0.0639983609897271	1.01835595870957	4.05381642003185	0.251209194791699	0.801652376043725	NA	0	0	0	0.383990165938363	0	0
19390	ENSMUSG00000055045	10.4006930465945	1.09185159148961	0.735820644919314	1.48385560941869	0.13784723054594	NA	8.72698038803208	7.05632274715003	3.83372696842618	9.2157639825207	11.643031065476	21.9283331279618
19391	ENSMUSG00000055061	5.3147121149811	-0.0929386537609124	1.01007656262299	-0.0920114941777946	0.926688907300505	NA	7.4802689040275	2.35210758238334	6.02442809324114	4.99187215719871	1.29367011838622	9.74592583464969
19392	ENSMUSG00000055072	0	NA	NA	NA	NA	NA	0	0	0	0	0	0
19393	ENSMUSG00000055088	0.0639983609897271	1.01835595870957	4.05381642003185	0.251209194791699	0.801652376043725	NA	0	0	0	0.383990165938363	0	0
19394	ENSMUSG00000055095	0	NA	NA	NA	NA	NA	0	0	0	0	0	0
19395	ENSMUSG00000055102	4.16798044857794	-0.25958462989636	1.06012388540849	-0.244862542453079	0.806562865681217	NA	3.74013445201375	7.05632274715003	3.28605168722244	4.60788199126035	3.88101035515867	2.43648145866242
19396	ENSMUSG00000055108	0	NA	NA	NA	NA	NA	0	0	0	0	0	0
19397	ENSMUSG00000055110	0	NA	NA	NA	NA	NA	0	0	0	0	0	0
19398	ENSMUSG00000055114	0.370889260921388	1.07282473086555	3.42702602614377	0.31304831731107	0.754243953717644	NA	0	0	0.54767528120374	0.383990165938363	1.29367011838622	0
19399	ENSMUSG00000055134	5.04765692288048	2.38167527417671	1.11474196247854	2.13652607898715	0.0326365576257039	NA	3.74013445201375	1.17605379119167	0.54767528120374	9.59975414845906	10.3493609470898	4.87296291732485
19400	ENSMUSG00000055138	0	NA	NA	NA	NA	NA	0	0	0	0	0	0
19401	ENSMUSG00000055148	12.8049864590418	0.363548594428019	0.690201468431336	0.526728225099664	0.598382332155043	NA	8.72698038803208	17.6408068678751	8.76280449925983	24.1913804541168	7.76202071031734	9.74592583464969
19402	ENSMUSG00000055159	1.38458867732569	-1.74726995309511	2.0105269016038	-0.869060718213373	0.384813920954318	NA	4.98684593601833	0	1.64302584361122	0.383990165938363	1.29367011838622	0
19403	ENSMUSG00000055170	0.411620651596316	0.484983249090729	3.63952014290652	0.133254723163428	0.893991933862494	NA	0	1.17605379119167	0	0	1.29367011838622	0
19404	ENSMUSG00000055172	8.56577223074892	-0.690546392594154	0.770188972391339	-0.896593456084024	0.369935891217373	NA	12.4671148400458	8.23237653834171	12.0488561864823	8.44778365064398	7.76202071031734	2.43648145866242
19405	ENSMUSG00000055177	0.66418131500388	-2.79317841427293	2.96574360508204	-0.94181385386336	0.346287951018702	NA	1.24671148400458	0	2.7383764060187	0	0	0
19406	ENSMUSG00000055188	6.50355112230892	-0.772421334586246	0.875907949520065	-0.88185217979752	0.377856749841126	NA	6.23355742002291	10.584484120725	8.21512921805609	6.52783282095216	2.58734023677245	4.87296291732485
19407	ENSMUSG00000055193	0	NA	NA	NA	NA	NA	0	0	0	0	0	0
19408	ENSMUSG00000055194	0.215611686397704	1.57148328251375	4.04241767672724	0.388748369957166	0.697462297168054	NA	0	0	0	0	1.29367011838622	0
19409	ENSMUSG00000055197	0	NA	NA	NA	NA	NA	0	0	0	0	0	0
19410	ENSMUSG00000055198	0.782361604799234	-2.9747084671775	2.56080653787524	-1.16162951913021	0.245385986095521	NA	1.24671148400458	2.35210758238334	1.09535056240748	0	0	0
19411	ENSMUSG00000055210	0.780021978565017	-0.947818470387019	2.86579688999716	-0.330734698504037	0.740844890276333	NA	0	3.52816137357502	0	1.15197049781509	0	0
19412	ENSMUSG00000055216	3.81085746291253	-0.551815325591719	1.12963335794996	-0.488490643188108	0.625202351709328	NA	6.23355742002291	3.52816137357502	4.38140224962992	4.99187215719871	1.29367011838622	2.43648145866242
19413	ENSMUSG00000055228	0	NA	NA	NA	NA	NA	0	0	0	0	0	0
19414	ENSMUSG00000055271	6.52054163230401	-1.32946510590251	0.933559338494389	-1.4240820600077	0.154422718970333	NA	9.97369187203666	12.9365917031084	6.57210337444488	5.75985248907544	3.88101035515867	0
19415	ENSMUSG00000055298	0	NA	NA	NA	NA	NA	0	0	0	0	0	0
19416	ENSMUSG00000055301	0.39034367440201	-1.99747536689492	3.63998798833278	-0.54875877978098	0.583171001709625	NA	1.24671148400458	0	1.09535056240748	0	0	0
19417	ENSMUSG00000055312	0	NA	NA	NA	NA	NA	0	0	0	0	0	0
19418	ENSMUSG00000055323	9.57254695077724	-0.483847702875195	0.74437020077399	-0.650009501148882	0.515686084413732	NA	11.2204033560412	10.584484120725	13.1442067488898	12.2876853100276	7.76202071031734	2.43648145866242
19419	ENSMUSG00000055333	12.639616071195	-0.198260972154043	0.710687713779823	-0.278970591878651	0.780267393445006	NA	23.6875181960871	11.7605379119167	7.11977865564861	18.047537799103	10.3493609470898	4.87296291732485
19420	ENSMUSG00000055341	12.6150547490312	-0.46795172770009	0.631080113291398	-0.741509228138229	0.458384738576507	NA	12.4671148400458	18.8168606590668	13.6918820300935	13.0556656419043	10.3493609470898	7.30944437598727
19421	ENSMUSG00000055357	0	NA	NA	NA	NA	NA	0	0	0	0	0	0
19422	ENSMUSG00000055360	0	NA	NA	NA	NA	NA	0	0	0	0	0	0
19423	ENSMUSG00000055368	0	NA	NA	NA	NA	NA	0	0	0	0	0	0
19424	ENSMUSG00000055370	1.31262659103465	-0.0628333016333409	1.94278402128749	-0.0323418871809029	0.974199405523124	NA	2.49342296800917	0	1.64302584361122	1.15197049781509	2.58734023677245	0
19425	ENSMUSG00000055385	0	NA	NA	NA	NA	NA	0	0	0	0	0	0
19426	ENSMUSG00000055403	0.652025256585563	-1.72169648184379	3.05538859419	-0.56349509359225	0.573097800141533	NA	0	3.52816137357502	0	0.383990165938363	0	0
19427	ENSMUSG00000055408	0	NA	NA	NA	NA	NA	0	0	0	0	0	0
19428	ENSMUSG00000055413	0	NA	NA	NA	NA	NA	0	0	0	0	0	0
19429	ENSMUSG00000055416	0	NA	NA	NA	NA	NA	0	0	0	0	0	0
19430	ENSMUSG00000055424	1.38826336994243	0.396494705961267	1.84037901413183	0.21544187524237	0.829422824723243	NA	0	2.35210758238334	1.09535056240748	1.15197049781509	1.29367011838622	2.43648145866242
19431	ENSMUSG00000055446	0	NA	NA	NA	NA	NA	0	0	0	0	0	0
19432	ENSMUSG00000055452	8.85826105037497	-0.766793961688924	0.761842366668751	-1.00649950073245	0.314175351681221	NA	7.4802689040275	15.2886992854917	11.5011809052785	8.83177381658234	5.17468047354489	4.87296291732485
19433	ENSMUSG00000055456	0	NA	NA	NA	NA	NA	0	0	0	0	0	0
19434	ENSMUSG00000055497	1.60158902576244	-0.51152388471076	1.71382415101759	-0.298469294184612	0.765345008385506	NA	1.24671148400458	3.52816137357502	1.09535056240748	1.15197049781509	2.58734023677245	0
19435	ENSMUSG00000055515	0	NA	NA	NA	NA	NA	0	0	0	0	0	0
19436	ENSMUSG00000055546	0.469846605800482	-2.2859711953943	3.37678351521067	-0.676967056104478	0.498426856709922	NA	0	1.17605379119167	1.64302584361122	0	0	0
19437	ENSMUSG00000055547	0.207785247334097	-0.864142098160323	4.06493549783814	-0.212584455182598	0.831651097277653	NA	1.24671148400458	0	0	0	0	0
19438	ENSMUSG00000055555	0.941451736157094	0.132110459704267	2.21772404587839	0.0595702878136677	0.952497883218156	NA	0	1.17605379119167	1.64302584361122	1.53596066375345	1.29367011838622	0
19439	ENSMUSG00000055561	0.215611686397704	1.57148328251375	4.04241767672724	0.388748369957166	0.697462297168054	NA	0	0	0	0	1.29367011838622	0
19440	ENSMUSG00000055571	0	NA	NA	NA	NA	NA	0	0	0	0	0	0
19441	ENSMUSG00000055594	0	NA	NA	NA	NA	NA	0	0	0	0	0	0
19442	ENSMUSG00000055602	2.40362659884091	-2.73478986868797	1.65995846113636	-1.64750500251422	0.0994542888291511	NA	8.72698038803208	2.35210758238334	2.19070112481496	1.15197049781509	0	0
19443	ENSMUSG00000055609	0	NA	NA	NA	NA	NA	0	0	0	0	0	0
19444	ENSMUSG00000055610	0	NA	NA	NA	NA	NA	0	0	0	0	0	0
19445	ENSMUSG00000055621	0	NA	NA	NA	NA	NA	0	0	0	0	0	0
19446	ENSMUSG00000055643	0	NA	NA	NA	NA	NA	0	0	0	0	0	0
19447	ENSMUSG00000055679	0.0912792135339566	-0.697163870949433	4.07048041352434	-0.171273117697134	0.864009017087693	NA	0	0	0.54767528120374	0	0	0
19448	ENSMUSG00000055691	4.06360033002701	-0.430057728222536	1.08333934885847	-0.396974160197995	0.691386515525915	NA	3.74013445201375	7.05632274715003	3.28605168722244	2.68793116156854	5.17468047354489	2.43648145866242
19449	ENSMUSG00000055700	0	NA	NA	NA	NA	NA	0	0	0	0	0	0
19450	ENSMUSG00000055704	0.961054457356186	1.19320230516402	2.38343526531326	0.500622912872441	0.616636533729551	NA	0	0	1.64302584361122	1.53596066375345	2.58734023677245	0
19451	ENSMUSG00000055730	0	NA	NA	NA	NA	NA	0	0	0	0	0	0
19452	ENSMUSG00000055732	0	NA	NA	NA	NA	NA	0	0	0	0	0	0
19453	ENSMUSG00000055746	0	NA	NA	NA	NA	NA	0	0	0	0	0	0
19454	ENSMUSG00000055748	0.802112633716795	2.15586232912459	2.6374804822401	0.81739460960619	0.413702955171436	NA	0	0	0.54767528120374	0.383990165938363	3.88101035515867	0
19455	ENSMUSG00000055763	0.801964325998326	-1.33865548202875	2.40574157966203	-0.556441927655759	0.577908783208673	NA	1.24671148400458	1.17605379119167	1.09535056240748	0	1.29367011838622	0
19456	ENSMUSG00000055771	1.11017984881148	0.0926196606994677	2.08469553452923	0.0444283873426069	0.964562934156677	NA	0	2.35210758238334	1.09535056240748	1.91995082969181	1.29367011838622	0
19457	ENSMUSG00000055775	4.199971226495	0.444602560392229	1.06706663707256	0.416658664928341	0.676928092660663	NA	4.98684593601833	1.17605379119167	4.38140224962992	4.60788199126035	5.17468047354489	4.87296291732485
19458	ENSMUSG00000055780	0	NA	NA	NA	NA	NA	0	0	0	0	0	0
19459	ENSMUSG00000055789	0	NA	NA	NA	NA	NA	0	0	0	0	0	0
19460	ENSMUSG00000055795	4.59815125372636	-0.187233157637002	1.07102961906353	-0.174816040849284	0.861224183656307	NA	1.24671148400458	3.52816137357502	9.31047978046357	3.45591149344526	5.17468047354489	4.87296291732485
19461	ENSMUSG00000055811	0.215611686397704	1.57148328251375	4.04241767672724	0.388748369957166	0.697462297168054	NA	0	0	0	0	1.29367011838622	0
19462	ENSMUSG00000055818	7.28685559109575	0.447064098531558	0.862374417282731	0.518410668929882	0.604171772456918	NA	2.49342296800917	9.40843032953338	6.57210337444488	6.1438426550138	14.2303713022485	4.87296291732485
19463	ENSMUSG00000055820	0	NA	NA	NA	NA	NA	0	0	0	0	0	0
19464	ENSMUSG00000055826	4.22826043506016	-0.731685974049214	1.07363988931756	-0.681500362765302	0.495554937299017	NA	2.49342296800917	7.05632274715003	6.57210337444488	4.22389182532199	2.58734023677245	2.43648145866242
19465	ENSMUSG00000055827	0.215611686397704	1.57148328251375	4.04241767672724	0.388748369957166	0.697462297168054	NA	0	0	0	0	1.29367011838622	0
19466	ENSMUSG00000055838	0	NA	NA	NA	NA	NA	0	0	0	0	0	0
19467	ENSMUSG00000055865	2.26432808307075	-0.189656720935248	1.4915866570997	-0.127150990545883	0.898820894318252	NA	3.74013445201375	0	3.28605168722244	1.53596066375345	2.58734023677245	2.43648145866242
19468	ENSMUSG00000055872	0.0912792135339566	-0.697163870949433	4.07048041352434	-0.171273117697134	0.864009017087693	NA	0	0	0.54767528120374	0	0	0
19469	ENSMUSG00000055874	0	NA	NA	NA	NA	NA	0	0	0	0	0	0
19470	ENSMUSG00000055882	0	NA	NA	NA	NA	NA	0	0	0	0	0	0
19471	ENSMUSG00000055891	0.155277574523684	0.112347265646798	4.04538530562835	0.0277717095304837	0.977844229780672	NA	0	0	0.54767528120374	0.383990165938363	0	0
19472	ENSMUSG00000055895	0.607629616794928	-0.621483571916689	3.16233292814653	-0.196526926809362	0.84419775904041	NA	0	2.35210758238334	0	0	1.29367011838622	0
19473	ENSMUSG00000055926	1.65228515633993	1.29351924307458	1.80215904930183	0.71776086776342	0.472904745669421	NA	0	1.17605379119167	1.64302584361122	1.91995082969181	5.17468047354489	0
19474	ENSMUSG00000055933	0	NA	NA	NA	NA	NA	0	0	0	0	0	0
19475	ENSMUSG00000055937	2.83708240655749	0.403409802670732	1.32061762546421	0.305470557784604	0.760007790509835	NA	4.98684593601833	1.17605379119167	1.09535056240748	2.30394099563018	2.58734023677245	4.87296291732485
19476	ENSMUSG00000055942	0	NA	NA	NA	NA	NA	0	0	0	0	0	0
19477	ENSMUSG00000055944	0	NA	NA	NA	NA	NA	0	0	0	0	0	0
19478	ENSMUSG00000055958	5.62792088883497	0.193639015836973	0.924199880990867	0.209520710638229	0.834041769407894	NA	3.74013445201375	7.05632274715003	5.4767528120374	7.29581315282889	7.76202071031734	2.43648145866242
19479	ENSMUSG00000055960	0	NA	NA	NA	NA	NA	0	0	0	0	0	0
19480	ENSMUSG00000055961	0	NA	NA	NA	NA	NA	0	0	0	0	0	0
19481	ENSMUSG00000055968	0.398170113465617	0.109530134908268	3.67127072615984	0.0298343933417399	0.976199129047681	NA	0	0	1.09535056240748	0	1.29367011838622	0
19482	ENSMUSG00000055971	0	NA	NA	NA	NA	NA	0	0	0	0	0	0
19483	ENSMUSG00000055978	3.46991539113119	1.28166851636804	1.25460426452392	1.02157194312932	0.306983542520758	NA	3.74013445201375	0	2.19070112481496	4.99187215719871	2.58734023677245	7.30944437598727
19484	ENSMUSG00000056008	0.271783608323824	-0.0546359185925787	4.03980589300232	-0.0135243920227004	0.989209425361037	NA	1.24671148400458	0	0	0.383990165938363	0	0
19485	ENSMUSG00000056018	0.406080243110404	1.57142685680597	4.04111870617117	0.388859365701447	0.697380182530995	NA	0	0	0	0	0	2.43648145866242
19486	ENSMUSG00000056025	1.76515650621374	-0.417400565274846	1.60011059570245	-0.260857322235034	0.794202537520052	NA	1.24671148400458	1.17605379119167	3.28605168722244	1.15197049781509	1.29367011838622	2.43648145866242
19487	ENSMUSG00000056032	1.34348742413367	-3.78373158342823	2.12673682883335	-1.77912543391833	0.0752191997367819	NA	1.24671148400458	3.52816137357502	3.28605168722244	0	0	0
19488	ENSMUSG00000056035	0.215611686397704	1.57148328251375	4.04241767672724	0.388748369957166	0.697462297168054	NA	0	0	0	0	1.29367011838622	0
19489	ENSMUSG00000056043	1.94947345783778	0.84073610357683	1.58154572131707	0.531591399631931	0.595009022671898	NA	1.24671148400458	0	2.7383764060187	2.68793116156854	2.58734023677245	2.43648145866242
19490	ENSMUSG00000056054	4.60102474763672	-3.69295860110947	1.35217140783604	-2.73113199976586	0.00631171860921085	NA	3.74013445201375	11.7605379119167	10.9535056240748	1.15197049781509	0	0
19491	ENSMUSG00000056061	0	NA	NA	NA	NA	NA	0	0	0	0	0	0
19492	ENSMUSG00000056071	9.70475136276732	-0.736137888148078	0.760768703903357	-0.967623778910852	0.333232297095811	NA	9.97369187203666	11.7605379119167	13.1442067488898	6.1438426550138	2.58734023677245	14.6188887519745
19493	ENSMUSG00000056078	0.62723233799402	1.36516071963789	3.14408309713625	0.434199948748597	0.664143250312262	NA	0	1.17605379119167	0	0	2.58734023677245	0
19494	ENSMUSG00000056089	1.70599928748247	-0.108918701792213	1.94589551013592	-0.0559735613885073	0.955362869087332	NA	1.24671148400458	0	4.38140224962992	4.60788199126035	0	0
19495	ENSMUSG00000056115	0	NA	NA	NA	NA	NA	0	0	0	0	0	0
19496	ENSMUSG00000056128	0.0912792135339566	-0.697163870949433	4.07048041352434	-0.171273117697134	0.864009017087693	NA	0	0	0.54767528120374	0	0	0
19497	ENSMUSG00000056130	12.4285691044465	-0.115153656652902	0.668404579617439	-0.172281369943351	0.863216329994926	NA	7.4802689040275	14.1126454943001	15.8825831549084	11.1357148122125	6.46835059193111	19.4918516692994
19498	ENSMUSG00000056133	0.698908830328885	-0.997004338671748	2.73925311385722	-0.363969409627808	0.715880852536514	NA	0	2.35210758238334	0.54767528120374	0	1.29367011838622	0
19499	ENSMUSG00000056148	0	NA	NA	NA	NA	NA	0	0	0	0	0	0
19500	ENSMUSG00000056155	5.16520034815563	-0.710451092854644	1.10511950429802	-0.642872639648079	0.520306744160349	NA	3.74013445201375	7.05632274715003	9.31047978046357	8.44778365064398	0	2.43648145866242
19501	ENSMUSG00000056162	7.92432157398756	0.997740023762932	2.26183800068617	0.441119135614596	0.659126750936059	NA	14.960537808055	1.17605379119167	0	14.5916263056578	16.8177115390209	0
19502	ENSMUSG00000056184	0.155277574523684	0.112347265646798	4.04538530562835	0.0277717095304837	0.977844229780672	NA	0	0	0.54767528120374	0.383990165938363	0	0
19503	ENSMUSG00000056197	0	NA	NA	NA	NA	NA	0	0	0	0	0	0
19504	ENSMUSG00000056203	0.343608408377158	2.23155449614168	3.82270262033684	0.583763561483901	0.559379396915921	NA	0	0	0	0.767980331876725	1.29367011838622	0
19505	ENSMUSG00000056219	0.531790934512163	-0.700454123723502	3.02358335599706	-0.231663573069418	0.816799326204021	NA	1.24671148400458	1.17605379119167	0	0.767980331876725	0	0
19506	ENSMUSG00000056223	0	NA	NA	NA	NA	NA	0	0	0	0	0	0
19507	ENSMUSG00000056257	1.06396164530716	-1.54527163163056	2.29607292274667	-0.673006338919772	0.500943258164438	NA	2.49342296800917	0	2.7383764060187	1.15197049781509	0	0
19508	ENSMUSG00000056270	0.215611686397704	1.57148328251375	4.04241767672724	0.388748369957166	0.697462297168054	NA	0	0	0	0	1.29367011838622	0
19509	ENSMUSG00000056271	0.741778521842775	1.29119226966454	2.65410051045855	0.486489590193199	0.62662008419282	NA	0	0	1.09535056240748	0.767980331876725	2.58734023677245	0
19510	ENSMUSG00000056281	0	NA	NA	NA	NA	NA	0	0	0	0	0	0
19511	ENSMUSG00000056288	0.679306109129793	-2.76342164814778	2.97385979480483	-0.929237367873002	0.352766085756564	NA	0	3.52816137357502	0.54767528120374	0	0	0
19512	ENSMUSG00000056290	0.994718913288721	1.54599977828757	2.71938831337612	0.568510120707332	0.569688635501527	NA	0	0	1.09535056240748	0	0	4.87296291732485
19513	ENSMUSG00000056293	0	NA	NA	NA	NA	NA	0	0	0	0	0	0
19514	ENSMUSG00000056300	1.38176213174005	2.42231002064454	2.12287741233848	1.14105035296231	0.253848969680445	NA	0	0	1.09535056240748	4.60788199126035	2.58734023677245	0
19515	ENSMUSG00000056313	11.1041867578768	-0.950275176823601	0.701070955795427	-1.35546219532862	0.17527034549166	NA	13.7138263240504	18.8168606590668	13.1442067488898	10.7517246462742	7.76202071031734	2.43648145866242
19516	ENSMUSG00000056328	3.51986193115322	0.707923441099845	1.28791712823032	0.549665367113005	0.582548915279681	NA	0	1.17605379119167	6.57210337444488	5.75985248907544	5.17468047354489	2.43648145866242
19517	ENSMUSG00000056329	5.60546759647765	0.319019556433243	0.938620240325279	0.33988139476162	0.733945848288355	NA	4.98684593601833	3.52816137357502	6.57210337444488	5.75985248907544	10.3493609470898	2.43648145866242
19518	ENSMUSG00000056332	0	NA	NA	NA	NA	NA	0	0	0	0	0	0
19519	ENSMUSG00000056350	0	NA	NA	NA	NA	NA	0	0	0	0	0	0
19520	ENSMUSG00000056359	0.0639983609897271	1.01835595870957	4.05381642003185	0.251209194791699	0.801652376043725	NA	0	0	0	0.383990165938363	0	0
19521	ENSMUSG00000056366	6.16442011126965	-1.91263382729923	1.02978728247112	-1.85730962098268	0.0632671164052472	NA	8.72698038803208	5.88026895595836	15.3349078737047	4.60788199126035	0	2.43648145866242
19522	ENSMUSG00000056370	0	NA	NA	NA	NA	NA	0	0	0	0	0	0
19523	ENSMUSG00000056379	0	NA	NA	NA	NA	NA	0	0	0	0	0	0
19524	ENSMUSG00000056380	7.81866502107207	-0.560136017170378	0.872993236533538	-0.64162698372619	0.521115408330895	NA	7.4802689040275	15.2886992854917	4.38140224962992	4.99187215719871	2.58734023677245	12.1824072933121
19525	ENSMUSG00000056399	0.0912792135339566	-0.697163870949433	4.07048041352434	-0.171273117697134	0.864009017087693	NA	0	0	0.54767528120374	0	0	0
19526	ENSMUSG00000056423	0	NA	NA	NA	NA	NA	0	0	0	0	0	0
19527	ENSMUSG00000056426	0.0912792135339566	-0.697163870949433	4.07048041352434	-0.171273117697134	0.864009017087693	NA	0	0	0.54767528120374	0	0	0
19528	ENSMUSG00000056436	0.0639983609897271	1.01835595870957	4.05381642003185	0.251209194791699	0.801652376043725	NA	0	0	0	0.383990165938363	0	0
19529	ENSMUSG00000056445	0.830855395380217	-1.49747430015562	2.36995872672626	-0.631856699978972	0.527480519542913	NA	2.49342296800917	1.17605379119167	0.54767528120374	0.767980331876725	0	0
19530	ENSMUSG00000056457	0	NA	NA	NA	NA	NA	0	0	0	0	0	0
19531	ENSMUSG00000056468	0	NA	NA	NA	NA	NA	0	0	0	0	0	0
19532	ENSMUSG00000056487	0	NA	NA	NA	NA	NA	0	0	0	0	0	0
19533	ENSMUSG00000056494	0.522502586329364	1.51898791707235	3.34266801452818	0.454423804718387	0.649523822091828	NA	0	0	0.54767528120374	0	2.58734023677245	0
19534	ENSMUSG00000056508	0.534076965089858	2.42460775147974	3.25254878137153	0.745448543421179	0.456000607204177	NA	0	0	0	0.767980331876725	0	2.43648145866242
19535	ENSMUSG00000056509	0	NA	NA	NA	NA	NA	0	0	0	0	0	0
19536	ENSMUSG00000056544	0	NA	NA	NA	NA	NA	0	0	0	0	0	0
19537	ENSMUSG00000056564	1.5664817341546	-0.91016410114362	1.76445452717931	-0.515833129799396	0.605970961503162	NA	2.49342296800917	3.52816137357502	0.54767528120374	1.53596066375345	1.29367011838622	0
19538	ENSMUSG00000056586	10.9335158861039	-0.408185987002921	0.670454512341301	-0.608819807293847	0.542643883165153	NA	12.4671148400458	10.584484120725	14.2395573112972	8.06379348470561	12.9367011838622	7.30944437598727
19539	ENSMUSG00000056600	0	NA	NA	NA	NA	NA	0	0	0	0	0	0
19540	ENSMUSG00000056605	0	NA	NA	NA	NA	NA	0	0	0	0	0	0
19541	ENSMUSG00000056617	1.08172268110423	2.64006031584487	2.36475674882161	1.11641940219028	0.264242652244183	NA	0	0	0.54767528120374	0.767980331876725	5.17468047354489	0
19542	ENSMUSG00000056632	0	NA	NA	NA	NA	NA	0	0	0	0	0	0
19543	ENSMUSG00000056643	0.0639983609897271	1.01835595870957	4.05381642003185	0.251209194791699	0.801652376043725	NA	0	0	0	0.383990165938363	0	0
19544	ENSMUSG00000056648	0	NA	NA	NA	NA	NA	0	0	0	0	0	0
19545	ENSMUSG00000056671	7.58014764517825	0.0865076839226638	0.829208781787843	0.104325576166893	0.916910981809258	NA	3.74013445201375	9.40843032953338	8.76280449925983	5.75985248907544	12.9367011838622	4.87296291732485
19546	ENSMUSG00000056673	0	NA	NA	NA	NA	NA	0	0	0	0	0	0
19547	ENSMUSG00000056682	6.02322387004481	0.51566105844612	0.976211392754649	0.528226839261771	0.597341903188996	NA	3.74013445201375	8.23237653834171	3.83372696842618	9.98374431439743	10.3493609470898	0
19548	ENSMUSG00000056696	0	NA	NA	NA	NA	NA	0	0	0	0	0	0
19549	ENSMUSG00000056699	0	NA	NA	NA	NA	NA	0	0	0	0	0	0
19550	ENSMUSG00000056706	0.858082652267924	1.86072309197318	2.56333409280343	0.725899560731145	0.467900345824855	NA	0	1.17605379119167	0	1.53596066375345	0	2.43648145866242
19551	ENSMUSG00000056716	0.406080243110404	1.57142685680597	4.04111870617117	0.388859365701447	0.697380182530995	NA	0	0	0	0	0	2.43648145866242
19552	ENSMUSG00000056718	0.978518877716315	0.124962893777952	2.26923620250151	0.0550682620170603	0.956084081003343	NA	0	2.35210758238334	0.54767528120374	0.383990165938363	2.58734023677245	0
19553	ENSMUSG00000056728	0	NA	NA	NA	NA	NA	0	0	0	0	0	0
19554	ENSMUSG00000056738	9.02225304847046	0.474844615093856	0.755239706735358	0.628733646892649	0.529523446323933	NA	11.2204033560412	8.23237653834171	3.83372696842618	10.7517246462742	10.3493609470898	9.74592583464969
19555	ENSMUSG00000056758	0	NA	NA	NA	NA	NA	0	0	0	0	0	0
19556	ENSMUSG00000056772	0.182558427067913	-1.22906211728407	4.05450599342244	-0.303134862614078	0.761787086786167	NA	0	0	1.09535056240748	0	0	0
19557	ENSMUSG00000056777	0.127996721979454	1.44936107773747	4.04461174673293	0.358343685004674	0.720086129836327	NA	0	0	0	0.767980331876725	0	0
19558	ENSMUSG00000056782	0	NA	NA	NA	NA	NA	0	0	0	0	0	0
19559	ENSMUSG00000056797	2.63209418296956	0.0454801767304319	1.43000306544717	0.0318042512141118	0.974628156374384	NA	1.24671148400458	2.35210758238334	4.38140224962992	5.37586232313708	0	2.43648145866242
19560	ENSMUSG00000056815	0	NA	NA	NA	NA	NA	0	0	0	0	0	0
19561	ENSMUSG00000056821	0.127996721979454	1.44936107773747	4.04461174673293	0.358343685004674	0.720086129836327	NA	0	0	0	0.767980331876725	0	0
19562	ENSMUSG00000056822	0	NA	NA	NA	NA	NA	0	0	0	0	0	0
19563	ENSMUSG00000056824	0.561357817634088	1.09262674719259	3.00197280991365	0.363969568140098	0.715880734167867	NA	0	0	0.54767528120374	0.383990165938363	0	2.43648145866242
19564	ENSMUSG00000056829	0.411620651596316	0.484983249090729	3.63952014290652	0.133254723163428	0.893991933862494	NA	0	1.17605379119167	0	0	1.29367011838622	0
19565	ENSMUSG00000056836	2.21905472616509	-0.39782853170532	1.53038523211203	-0.259953195677594	0.794899877113656	NA	4.98684593601833	1.17605379119167	1.64302584361122	3.0719213275069	0	2.43648145866242
19566	ENSMUSG00000056849	0	NA	NA	NA	NA	NA	0	0	0	0	0	0
19567	ENSMUSG00000056853	0	NA	NA	NA	NA	NA	0	0	0	0	0	0
19568	ENSMUSG00000056858	0	NA	NA	NA	NA	NA	0	0	0	0	0	0
19569	ENSMUSG00000056863	0	NA	NA	NA	NA	NA	0	0	0	0	0	0
19570	ENSMUSG00000056877	0	NA	NA	NA	NA	NA	0	0	0	0	0	0
19571	ENSMUSG00000056880	4.93939910062279	-0.433570212430569	0.990647564068098	-0.437663431634668	0.661630281820198	NA	8.72698038803208	3.52816137357502	4.92907753083366	4.99187215719871	2.58734023677245	4.87296291732485
19572	ENSMUSG00000056883	0	NA	NA	NA	NA	NA	0	0	0	0	0	0
19573	ENSMUSG00000056885	0	NA	NA	NA	NA	NA	0	0	0	0	0	0
19574	ENSMUSG00000056888	7.95138220841428	-0.293916681243235	0.811653165700924	-0.362121031080333	0.717261588137994	NA	6.23355742002291	4.70421516476669	14.787232592501	6.91182298689053	7.76202071031734	7.30944437598727
19575	ENSMUSG00000056901	0	NA	NA	NA	NA	NA	0	0	0	0	0	0
19576	ENSMUSG00000056910	0	NA	NA	NA	NA	NA	0	0	0	0	0	0
19577	ENSMUSG00000056912	0	NA	NA	NA	NA	NA	0	0	0	0	0	0
19578	ENSMUSG00000056921	0	NA	NA	NA	NA	NA	0	0	0	0	0	0
19579	ENSMUSG00000056926	0	NA	NA	NA	NA	NA	0	0	0	0	0	0
19580	ENSMUSG00000056943	0.127996721979454	1.44936107773747	4.04461174673293	0.358343685004674	0.720086129836327	NA	0	0	0	0.767980331876725	0	0
19581	ENSMUSG00000056946	0	NA	NA	NA	NA	NA	0	0	0	0	0	0
19582	ENSMUSG00000056947	5.60944700473889	-0.405453094419637	0.948873799339216	-0.427299283320911	0.669161354754574	NA	7.4802689040275	2.35210758238334	9.31047978046357	5.75985248907544	3.88101035515867	4.87296291732485
19583	ENSMUSG00000056959	0	NA	NA	NA	NA	NA	0	0	0	0	0	0
19584	ENSMUSG00000056961	0	NA	NA	NA	NA	NA	0	0	0	0	0	0
19585	ENSMUSG00000056973	2.14715667903161	0.58306372448624	1.50831481786252	0.386566330570509	0.699077288042459	NA	0	3.52816137357502	1.64302584361122	2.68793116156854	2.58734023677245	2.43648145866242
19586	ENSMUSG00000056978	0.155277574523684	0.112347265646798	4.04538530562835	0.0277717095304837	0.977844229780672	NA	0	0	0.54767528120374	0.383990165938363	0	0
19587	ENSMUSG00000056987	2.5161932330702	-0.567228056525386	1.43888592880336	-0.39421335991319	0.693423522913498	NA	2.49342296800917	5.88026895595836	0.54767528120374	1.15197049781509	2.58734023677245	2.43648145866242
19588	ENSMUSG00000056995	0	NA	NA	NA	NA	NA	0	0	0	0	0	0
19589	ENSMUSG00000057000	1.24842632666993	0.111492113308131	1.91783356229754	0.0581344051433559	0.953641569382872	NA	1.24671148400458	1.17605379119167	1.09535056240748	1.53596066375345	0	2.43648145866242
19590	ENSMUSG00000057003	2.28435805861268	0.160166713786943	1.55417907675389	0.103055507684142	0.917918916663736	NA	0	4.70421516476669	2.19070112481496	4.22389182532199	2.58734023677245	0
19591	ENSMUSG00000057021	0	NA	NA	NA	NA	NA	0	0	0	0	0	0
19592	ENSMUSG00000057037	0	NA	NA	NA	NA	NA	0	0	0	0	0	0
19593	ENSMUSG00000057047	0	NA	NA	NA	NA	NA	0	0	0	0	0	0
19594	ENSMUSG00000057050	0	NA	NA	NA	NA	NA	0	0	0	0	0	0
19595	ENSMUSG00000057067	0	NA	NA	NA	NA	NA	0	0	0	0	0	0
19596	ENSMUSG00000057072	0.39034367440201	-1.99747536689492	3.63998798833278	-0.54875877978098	0.583171001709625	NA	1.24671148400458	0	1.09535056240748	0	0	0
19597	ENSMUSG00000057074	0.456016291386951	-1.13341780497841	3.48294417117842	-0.325419458157702	0.744863630769544	NA	0	2.35210758238334	0	0.383990165938363	0	0
19598	ENSMUSG00000057092	2.30676387291	-0.264741462938959	1.49960327540572	-0.176541000730565	0.859868940554924	NA	2.49342296800917	0	4.92907753083366	2.68793116156854	1.29367011838622	2.43648145866242
19599	ENSMUSG00000057116	0	NA	NA	NA	NA	NA	0	0	0	0	0	0
19600	ENSMUSG00000057123	6.74322380555527	-0.294484877098662	0.888833068383053	-0.331316292759429	0.740405585798364	NA	3.74013445201375	7.05632274715003	11.5011809052785	5.37586232313708	10.3493609470898	2.43648145866242
19601	ENSMUSG00000057135	0.260007326188339	-0.0546359185925796	4.03980589300232	-0.0135243920227006	0.989209425361037	NA	0	1.17605379119167	0	0.383990165938363	0	0
19602	ENSMUSG00000057149	0	NA	NA	NA	NA	NA	0	0	0	0	0	0
19603	ENSMUSG00000057157	1.6621010105443	-0.233653900003234	1.70470997376513	-0.137063725559821	0.890980424620044	NA	0	2.35210758238334	2.7383764060187	1.15197049781509	1.29367011838622	2.43648145866242
19604	ENSMUSG00000057160	0.287288178732569	-1.56518060909724	4.04669662377013	-0.386779824290123	0.698919214872436	NA	0	1.17605379119167	0.54767528120374	0	0	0
19605	ENSMUSG00000057163	0	NA	NA	NA	NA	NA	0	0	0	0	0	0
19606	ENSMUSG00000057170	0	NA	NA	NA	NA	NA	0	0	0	0	0	0
19607	ENSMUSG00000057173	3.75478025304836	1.33057991205057	1.13187552112449	1.17555321872203	0.23977345888243	NA	1.24671148400458	2.35210758238334	2.7383764060187	6.1438426550138	5.17468047354489	4.87296291732485
19608	ENSMUSG00000057174	0	NA	NA	NA	NA	NA	0	0	0	0	0	0
19609	ENSMUSG00000057179	0	NA	NA	NA	NA	NA	0	0	0	0	0	0
19610	ENSMUSG00000057191	8.36915494659009	0.591163136725993	0.815531661212087	0.724880669681634	0.468525240631198	NA	3.74013445201375	10.584484120725	4.92907753083366	6.1438426550138	7.76202071031734	17.055370210637
19611	ENSMUSG00000057195	0	NA	NA	NA	NA	NA	0	0	0	0	0	0
19612	ENSMUSG00000057203	0	NA	NA	NA	NA	NA	0	0	0	0	0	0
19613	ENSMUSG00000057207	0	NA	NA	NA	NA	NA	0	0	0	0	0	0
19614	ENSMUSG00000057215	0	NA	NA	NA	NA	NA	0	0	0	0	0	0
19615	ENSMUSG00000057216	0	NA	NA	NA	NA	NA	0	0	0	0	0	0
19616	ENSMUSG00000057223	0	NA	NA	NA	NA	NA	0	0	0	0	0	0
19617	ENSMUSG00000057228	1.94877741469438	-1.66200528692342	1.75128120504982	-0.949022511137007	0.342609163017706	NA	0	7.05632274715003	2.19070112481496	1.15197049781509	1.29367011838622	0
19618	ENSMUSG00000057240	0	NA	NA	NA	NA	NA	0	0	0	0	0	0
19619	ENSMUSG00000057244	2.83410755325338	1.47054414426902	1.34626723763663	1.09231221198739	0.274695894476309	NA	1.24671148400458	2.35210758238334	1.09535056240748	6.1438426550138	1.29367011838622	4.87296291732485
19620	ENSMUSG00000057270	0.0912792135339566	-0.697163870949433	4.07048041352434	-0.171273117697134	0.864009017087693	NA	0	0	0.54767528120374	0	0	0
19621	ENSMUSG00000057290	0	NA	NA	NA	NA	NA	0	0	0	0	0	0
19622	ENSMUSG00000057321	0	NA	NA	NA	NA	NA	0	0	0	0	0	0
19623	ENSMUSG00000057346	1.37657135636786	2.99496902865905	2.02301498159717	1.48044826949058	0.138753656394016	NA	0	0	0.54767528120374	2.68793116156854	2.58734023677245	2.43648145866242
19624	ENSMUSG00000057349	0	NA	NA	NA	NA	NA	0	0	0	0	0	0
19625	ENSMUSG00000057370	0	NA	NA	NA	NA	NA	0	0	0	0	0	0
19626	ENSMUSG00000057381	0	NA	NA	NA	NA	NA	0	0	0	0	0	0
19627	ENSMUSG00000057400	0.215611686397704	1.57148328251375	4.04241767672724	0.388748369957166	0.697462297168054	NA	0	0	0	0	1.29367011838622	0
19628	ENSMUSG00000057402	0	NA	NA	NA	NA	NA	0	0	0	0	0	0
19629	ENSMUSG00000057417	0	NA	NA	NA	NA	NA	0	0	0	0	0	0
19630	ENSMUSG00000057424	0	NA	NA	NA	NA	NA	0	0	0	0	0	0
19631	ENSMUSG00000057425	0	NA	NA	NA	NA	NA	0	0	0	0	0	0
19632	ENSMUSG00000057439	0.27383764060187	-1.58317535988654	4.04595484809135	-0.391298326187052	0.695576735948315	NA	0	0	1.64302584361122	0	0	0
19633	ENSMUSG00000057443	0	NA	NA	NA	NA	NA	0	0	0	0	0	0
19634	ENSMUSG00000057444	0	NA	NA	NA	NA	NA	0	0	0	0	0	0
19635	ENSMUSG00000057446	0	NA	NA	NA	NA	NA	0	0	0	0	0	0
19636	ENSMUSG00000057447	0	NA	NA	NA	NA	NA	0	0	0	0	0	0
19637	ENSMUSG00000057454	0.0639983609897271	1.01835595870957	4.05381642003185	0.251209194791699	0.801652376043725	NA	0	0	0	0.383990165938363	0	0
19638	ENSMUSG00000057461	0.207785247334097	-0.864142098160323	4.06493549783814	-0.212584455182598	0.831651097277653	NA	1.24671148400458	0	0	0	0	0
19639	ENSMUSG00000057464	0	NA	NA	NA	NA	NA	0	0	0	0	0	0
19640	ENSMUSG00000057465	0	NA	NA	NA	NA	NA	0	0	0	0	0	0
19641	ENSMUSG00000057499	0	NA	NA	NA	NA	NA	0	0	0	0	0	0
19642	ENSMUSG00000057503	0.0912792135339566	-0.697163870949433	4.07048041352434	-0.171273117697134	0.864009017087693	NA	0	0	0.54767528120374	0	0	0
19643	ENSMUSG00000057513	0	NA	NA	NA	NA	NA	0	0	0	0	0	0
19644	ENSMUSG00000057534	0.0639983609897271	1.01835595870957	4.05381642003185	0.251209194791699	0.801652376043725	NA	0	0	0	0.383990165938363	0	0
19645	ENSMUSG00000057540	0	NA	NA	NA	NA	NA	0	0	0	0	0	0
19646	ENSMUSG00000057564	0.127996721979454	1.44936107773747	4.04461174673293	0.358343685004674	0.720086129836327	NA	0	0	0	0.767980331876725	0	0
19647	ENSMUSG00000057577	0	NA	NA	NA	NA	NA	0	0	0	0	0	0
19648	ENSMUSG00000057580	3.33438773781004	-0.346179882839285	1.31839716740439	-0.262576324796595	0.792877149977848	NA	3.74013445201375	1.17605379119167	5.4767528120374	2.30394099563018	0	7.30944437598727
19649	ENSMUSG00000057592	0	NA	NA	NA	NA	NA	0	0	0	0	0	0
19650	ENSMUSG00000057605	2.88330008032652	-1.09024097367102	1.27472331561994	-0.855276561047918	0.392398060273818	NA	3.74013445201375	3.52816137357502	4.38140224962992	1.91995082969181	1.29367011838622	2.43648145866242
19651	ENSMUSG00000057609	0	NA	NA	NA	NA	NA	0	0	0	0	0	0
19652	ENSMUSG00000057650	0	NA	NA	NA	NA	NA	0	0	0	0	0	0
19653	ENSMUSG00000057654	0	NA	NA	NA	NA	NA	0	0	0	0	0	0
19654	ENSMUSG00000057674	0	NA	NA	NA	NA	NA	0	0	0	0	0	0
19655	ENSMUSG00000057685	0	NA	NA	NA	NA	NA	0	0	0	0	0	0
19656	ENSMUSG00000057696	1.14135694877106	1.57440804486836	2.16960185838989	0.725666803234011	0.468043057331922	NA	0	1.17605379119167	0.54767528120374	2.68793116156854	0	2.43648145866242
19657	ENSMUSG00000057697	0	NA	NA	NA	NA	NA	0	0	0	0	0	0
19658	ENSMUSG00000057699	0	NA	NA	NA	NA	NA	0	0	0	0	0	0
19659	ENSMUSG00000057710	0.0639983609897271	1.01835595870957	4.05381642003185	0.251209194791699	0.801652376043725	NA	0	0	0	0.383990165938363	0	0
19660	ENSMUSG00000057723	0.502550232016549	0.801775519983784	3.32656068559382	0.241022363865477	0.809537783528021	NA	0	0	1.09535056240748	1.91995082969181	0	0
19661	ENSMUSG00000057726	0	NA	NA	NA	NA	NA	0	0	0	0	0	0
19662	ENSMUSG00000057735	0	NA	NA	NA	NA	NA	0	0	0	0	0	0
19663	ENSMUSG00000057754	0	NA	NA	NA	NA	NA	0	0	0	0	0	0
19664	ENSMUSG00000057761	0	NA	NA	NA	NA	NA	0	0	0	0	0	0
19665	ENSMUSG00000057762	0.698559197215161	0.115870206129341	2.68260835390302	0.0431931131358616	0.965547594888506	NA	0	1.17605379119167	1.09535056240748	1.91995082969181	0	0
19666	ENSMUSG00000057770	0	NA	NA	NA	NA	NA	0	0	0	0	0	0
19667	ENSMUSG00000057777	2.46587687877554	-3.28744093517283	1.69514741522603	-1.9393245128091	0.0524618358733766	NA	3.74013445201375	5.88026895595836	2.7383764060187	0	0	2.43648145866242
19668	ENSMUSG00000057801	0	NA	NA	NA	NA	NA	0	0	0	0	0	0
19669	ENSMUSG00000057802	0.72584004975939	-0.438948294966119	2.63903929572186	-0.166328821127331	0.86789818596395	NA	0	1.17605379119167	1.64302584361122	1.53596066375345	0	0
19670	ENSMUSG00000057805	0	NA	NA	NA	NA	NA	0	0	0	0	0	0
19671	ENSMUSG00000057816	12.2339159696636	0.710613667575146	0.661414001460722	1.07438558301724	0.282649901380782	NA	12.4671148400458	5.88026895595836	8.76280449925983	9.98374431439743	16.8177115390209	19.4918516692994
19672	ENSMUSG00000057817	0	NA	NA	NA	NA	NA	0	0	0	0	0	0
19673	ENSMUSG00000057818	6.33036332937366	0.938616499799885	0.938906689942805	0.999690927601189	0.317460103921886	NA	4.98684593601833	1.17605379119167	6.57210337444488	6.1438426550138	14.2303713022485	4.87296291732485
19674	ENSMUSG00000057829	0.215611686397704	1.57148328251375	4.04241767672724	0.388748369957166	0.697462297168054	NA	0	0	0	0	1.29367011838622	0
19675	ENSMUSG00000057855	0	NA	NA	NA	NA	NA	0	0	0	0	0	0
19676	ENSMUSG00000057886	10.7039863454032	0.179304001118403	0.673200277148332	0.266345703061699	0.78997297788959	NA	11.2204033560412	9.40843032953338	9.31047978046357	11.9036951440892	7.76202071031734	14.6188887519745
19677	ENSMUSG00000057890	0	NA	NA	NA	NA	NA	0	0	0	0	0	0
19678	ENSMUSG00000057899	6.07511229890314	0.141287794092977	0.880260629784732	0.1605067741443	0.872481885814507	NA	3.74013445201375	5.88026895595836	7.66745393685235	6.52783282095216	7.76202071031734	4.87296291732485
19679	ENSMUSG00000057903	0	NA	NA	NA	NA	NA	0	0	0	0	0	0
19680	ENSMUSG00000057913	0.0639983609897271	1.01835595870957	4.05381642003185	0.251209194791699	0.801652376043725	NA	0	0	0	0.383990165938363	0	0
19681	ENSMUSG00000057933	1.08599812682268	1.135568718906	2.63028042518807	0.43172914493511	0.6659382822592	NA	0	0	1.64302584361122	0	0	4.87296291732485
19682	ENSMUSG00000057945	0	NA	NA	NA	NA	NA	0	0	0	0	0	0
19683	ENSMUSG00000057977	0	NA	NA	NA	NA	NA	0	0	0	0	0	0
19684	ENSMUSG00000057981	0	NA	NA	NA	NA	NA	0	0	0	0	0	0
19685	ENSMUSG00000057990	2.82349400420935	0.548784097737607	1.34177359205954	0.408999030078733	0.682540372938487	NA	1.24671148400458	3.52816137357502	1.64302584361122	1.91995082969181	1.29367011838622	7.30944437598727
19686	ENSMUSG00000057997	0	NA	NA	NA	NA	NA	0	0	0	0	0	0
19687	ENSMUSG00000058005	0	NA	NA	NA	NA	NA	0	0	0	0	0	0
19688	ENSMUSG00000058014	0	NA	NA	NA	NA	NA	0	0	0	0	0	0
19689	ENSMUSG00000058017	0	NA	NA	NA	NA	NA	0	0	0	0	0	0
19690	ENSMUSG00000058019	6.55595275976576	1.08448667783866	0.887655789432743	1.22174235863623	0.221805072424898	NA	2.49342296800917	3.52816137357502	6.57210337444488	11.5197049781509	10.3493609470898	4.87296291732485
19691	ENSMUSG00000058022	1.29947209036116	2.10759804828914	2.12663002402785	0.991050640909008	0.321660853094328	NA	0	0	1.09535056240748	0.383990165938363	3.88101035515867	2.43648145866242
19692	ENSMUSG00000058028	0	NA	NA	NA	NA	NA	0	0	0	0	0	0
19693	ENSMUSG00000058030	0	NA	NA	NA	NA	NA	0	0	0	0	0	0
19694	ENSMUSG00000058046	6.25456110367014	-0.0523729695879423	0.90994883791402	-0.0575559497476834	0.954102338478994	NA	7.4802689040275	9.40843032953338	3.28605168722244	8.44778365064398	6.46835059193111	2.43648145866242
19695	ENSMUSG00000058050	5.74885266357765	-2.38576897513549	1.09107112892977	-2.18663010309482	0.0287695379343519	NA	16.2072492920596	8.23237653834171	4.92907753083366	2.68793116156854	0	2.43648145866242
19696	ENSMUSG00000058052	0.191995082969181	1.74884241581851	4.0395160028581	0.432933652096228	0.665062971351376	NA	0	0	0	1.15197049781509	0	0
19697	ENSMUSG00000058057	0.191995082969181	1.74884241581851	4.0395160028581	0.432933652096228	0.665062971351376	NA	0	0	0	1.15197049781509	0	0
19698	ENSMUSG00000058063	0.155277574523684	0.112347265646798	4.04538530562835	0.0277717095304837	0.977844229780672	NA	0	0	0.54767528120374	0.383990165938363	0	0
19699	ENSMUSG00000058064	8.14416333851817	-0.423952742820949	0.828287212383643	-0.511842675442132	0.608761120444361	NA	9.97369187203666	10.584484120725	7.66745393685235	9.59975414845906	1.29367011838622	9.74592583464969
19700	ENSMUSG00000058071	0	NA	NA	NA	NA	NA	0	0	0	0	0	0
19701	ENSMUSG00000058073	1.43534884706074	0.50875826053534	2.14433640238929	0.23725673824707	0.812457621840267	NA	1.24671148400458	0	2.19070112481496	0	5.17468047354489	0
19702	ENSMUSG00000058078	0	NA	NA	NA	NA	NA	0	0	0	0	0	0
19703	ENSMUSG00000058084	0	NA	NA	NA	NA	NA	0	0	0	0	0	0
19704	ENSMUSG00000058101	0.279610047387431	1.99111773314269	4.03349495881436	0.49364577208446	0.621556368991909	NA	0	0	0	0.383990165938363	1.29367011838622	0
19705	ENSMUSG00000058114	0	NA	NA	NA	NA	NA	0	0	0	0	0	0
19706	ENSMUSG00000058119	0.219275935513411	0.543352217716361	4.03616136443186	0.134621034358185	0.892911509985218	NA	0	0	0.54767528120374	0.767980331876725	0	0
19707	ENSMUSG00000058124	0	NA	NA	NA	NA	NA	0	0	0	0	0	0
19708	ENSMUSG00000058132	0	NA	NA	NA	NA	NA	0	0	0	0	0	0
19709	ENSMUSG00000058147	0.196008965198612	-0.864142098160323	4.06493549783814	-0.212584455182598	0.831651097277653	NA	0	1.17605379119167	0	0	0	0
19710	ENSMUSG00000058159	4.67483073475983	0.120374880786627	1.05100076950953	0.114533580068455	0.90881482848957	NA	6.23355742002291	3.52816137357502	4.38140224962992	6.1438426550138	7.76202071031734	0
19711	ENSMUSG00000058163	6.18638032332915	-0.830311937940223	0.948709290593851	-0.875201651520123	0.381464194777066	NA	4.98684593601833	15.2886992854917	4.38140224962992	6.1438426550138	3.88101035515867	2.43648145866242
19712	ENSMUSG00000058172	0	NA	NA	NA	NA	NA	0	0	0	0	0	0
19713	ENSMUSG00000058176	0	NA	NA	NA	NA	NA	0	0	0	0	0	0
19714	ENSMUSG00000058186	0	NA	NA	NA	NA	NA	0	0	0	0	0	0
19715	ENSMUSG00000058188	0	NA	NA	NA	NA	NA	0	0	0	0	0	0
19716	ENSMUSG00000058194	0	NA	NA	NA	NA	NA	0	0	0	0	0	0
19717	ENSMUSG00000058200	0	NA	NA	NA	NA	NA	0	0	0	0	0	0
19718	ENSMUSG00000058207	0.431223372795408	2.44021231249277	3.92665257922305	0.621448489078096	0.53430457661328	NA	0	0	0	0	2.58734023677245	0
19719	ENSMUSG00000058216	0	NA	NA	NA	NA	NA	0	0	0	0	0	0
19720	ENSMUSG00000058244	0	NA	NA	NA	NA	NA	0	0	0	0	0	0
19721	ENSMUSG00000058250	0	NA	NA	NA	NA	NA	0	0	0	0	0	0
19722	ENSMUSG00000058251	0	NA	NA	NA	NA	NA	0	0	0	0	0	0
19723	ENSMUSG00000058252	0	NA	NA	NA	NA	NA	0	0	0	0	0	0
19724	ENSMUSG00000058270	0	NA	NA	NA	NA	NA	0	0	0	0	0	0
19725	ENSMUSG00000058275	0	NA	NA	NA	NA	NA	0	0	0	0	0	0
19726	ENSMUSG00000058281	0.0639983609897271	1.01835595870957	4.05381642003185	0.251209194791699	0.801652376043725	NA	0	0	0	0.383990165938363	0	0
19727	ENSMUSG00000058287	0	NA	NA	NA	NA	NA	0	0	0	0	0	0
19728	ENSMUSG00000058295	0	NA	NA	NA	NA	NA	0	0	0	0	0	0
19729	ENSMUSG00000058328	1.0329629479907	2.51942784164434	2.23245951480956	1.12854357489178	0.259090424992765	NA	0	0	0.54767528120374	1.91995082969181	1.29367011838622	2.43648145866242
19730	ENSMUSG00000058349	0	NA	NA	NA	NA	NA	0	0	0	0	0	0
19731	ENSMUSG00000058354	0.431223372795408	2.44021231249277	3.92665257922305	0.621448489078096	0.53430457661328	NA	0	0	0	0	2.58734023677245	0
19732	ENSMUSG00000058357	1.81761058336763	1.28971111099735	1.67625353592563	0.769400978644419	0.441655307809115	NA	0	1.17605379119167	1.64302584361122	1.91995082969181	1.29367011838622	4.87296291732485
19733	ENSMUSG00000058360	0.0639983609897271	1.01835595870957	4.05381642003185	0.251209194791699	0.801652376043725	NA	0	0	0	0.383990165938363	0	0
19734	ENSMUSG00000058368	0	NA	NA	NA	NA	NA	0	0	0	0	0	0
19735	ENSMUSG00000058396	12.2041931202653	-1.0773170367394	0.679722376554782	-1.58493684171449	0.112980684846782	NA	13.7138263240504	12.9365917031084	24.0977123729645	11.1357148122125	6.46835059193111	4.87296291732485
19736	ENSMUSG00000058398	10.1940131356315	1.79193331625134	0.846401334904136	2.11712014425674	0.0342496524596649	NA	7.4802689040275	1.17605379119167	4.38140224962992	9.98374431439743	6.46835059193111	31.6742589626115
19737	ENSMUSG00000058400	5.49121307104257	0.772747638026744	0.966225114154027	0.799759421181387	0.423850197882813	NA	3.74013445201375	3.52816137357502	4.38140224962992	6.52783282095216	2.58734023677245	12.1824072933121
19738	ENSMUSG00000058427	0.0639983609897271	1.01835595870957	4.05381642003185	0.251209194791699	0.801652376043725	NA	0	0	0	0.383990165938363	0	0
19739	ENSMUSG00000058430	0	NA	NA	NA	NA	NA	0	0	0	0	0	0
19740	ENSMUSG00000058435	0	NA	NA	NA	NA	NA	0	0	0	0	0	0
19741	ENSMUSG00000058443	8.18244800813474	-0.196552860221074	0.842696667635897	-0.233242716827734	0.815572937188568	NA	6.23355742002291	5.88026895595836	14.787232592501	13.4396558078427	3.88101035515867	4.87296291732485
19742	ENSMUSG00000058447	0.946874509828931	2.55462574276312	2.44355608239618	1.04545410730169	0.29581314063699	NA	0	0	0.54767528120374	3.83990165938363	1.29367011838622	0
19743	ENSMUSG00000058463	0	NA	NA	NA	NA	NA	0	0	0	0	0	0
19744	ENSMUSG00000058470	0.191995082969181	1.74884241581851	4.0395160028581	0.432933652096228	0.665062971351376	NA	0	0	0	1.15197049781509	0	0
19745	ENSMUSG00000058491	0	NA	NA	NA	NA	NA	0	0	0	0	0	0
19746	ENSMUSG00000058499	0	NA	NA	NA	NA	NA	0	0	0	0	0	0
19747	ENSMUSG00000058508	0	NA	NA	NA	NA	NA	0	0	0	0	0	0
19748	ENSMUSG00000058513	0	NA	NA	NA	NA	NA	0	0	0	0	0	0
19749	ENSMUSG00000058515	0	NA	NA	NA	NA	NA	0	0	0	0	0	0
19750	ENSMUSG00000058523	1.03448947424718	2.65696225319335	2.3445222986277	1.13326380164886	0.257103488164711	NA	0	0	0.54767528120374	3.0719213275069	2.58734023677245	0
19751	ENSMUSG00000058537	0	NA	NA	NA	NA	NA	0	0	0	0	0	0
19752	ENSMUSG00000058542	6.01943336078595	0.158236325494644	1.0518171547796	0.150440905793936	0.880416770328255	NA	2.49342296800917	7.05632274715003	6.57210337444488	5.37586232313708	0	14.6188887519745
19753	ENSMUSG00000058550	0	NA	NA	NA	NA	NA	0	0	0	0	0	0
19754	ENSMUSG00000058567	1.86575854189867	0.25058422790576	1.80489450649462	0.138835941382764	0.889579791893979	NA	0	4.70421516476669	0.54767528120374	0.767980331876725	5.17468047354489	0
19755	ENSMUSG00000058568	0	NA	NA	NA	NA	NA	0	0	0	0	0	0
19756	ENSMUSG00000058579	1.0719358141095	-1.5509460535894	2.37503550644052	-0.653020154597104	0.513743285267262	NA	0	2.35210758238334	1.64302584361122	0	0	2.43648145866242
19757	ENSMUSG00000058590	0	NA	NA	NA	NA	NA	0	0	0	0	0	0
19758	ENSMUSG00000058607	0	NA	NA	NA	NA	NA	0	0	0	0	0	0
19759	ENSMUSG00000058613	0	NA	NA	NA	NA	NA	0	0	0	0	0	0
19760	ENSMUSG00000058618	0	NA	NA	NA	NA	NA	0	0	0	0	0	0
19761	ENSMUSG00000058622	0	NA	NA	NA	NA	NA	0	0	0	0	0	0
19762	ENSMUSG00000058626	3.25808558866327	-0.106982294548603	1.19555296633969	-0.0894835256660693	0.928697645670531	NA	3.74013445201375	2.35210758238334	3.83372696842618	3.45591149344526	1.29367011838622	4.87296291732485
19763	ENSMUSG00000058628	0	NA	NA	NA	NA	NA	0	0	0	0	0	0
19764	ENSMUSG00000058631	0	NA	NA	NA	NA	NA	0	0	0	0	0	0
19765	ENSMUSG00000058643	0	NA	NA	NA	NA	NA	0	0	0	0	0	0
19766	ENSMUSG00000058659	0.0912792135339566	-0.697163870949433	4.07048041352434	-0.171273117697134	0.864009017087693	NA	0	0	0.54767528120374	0	0	0
19767	ENSMUSG00000058662	0	NA	NA	NA	NA	NA	0	0	0	0	0	0
19768	ENSMUSG00000058665	0.951173986014534	0.646399650833344	2.44767878197868	0.264086797496688	0.791713036945302	NA	2.49342296800917	0	0	1.91995082969181	1.29367011838622	0
19769	ENSMUSG00000058670	0	NA	NA	NA	NA	NA	0	0	0	0	0	0
19770	ENSMUSG00000058685	0	NA	NA	NA	NA	NA	0	0	0	0	0	0
19771	ENSMUSG00000058692	0	NA	NA	NA	NA	NA	0	0	0	0	0	0
19772	ENSMUSG00000058700	2.10830144772688	0.607946850314839	1.60629314473769	0.378478145353797	0.705075425940884	NA	0	3.52816137357502	1.64302584361122	2.30394099563018	5.17468047354489	0
19773	ENSMUSG00000058717	0.191995082969181	1.74884241581851	4.0395160028581	0.432933652096228	0.665062971351376	NA	0	0	0	1.15197049781509	0	0
19774	ENSMUSG00000058725	0	NA	NA	NA	NA	NA	0	0	0	0	0	0
19775	ENSMUSG00000058728	0	NA	NA	NA	NA	NA	0	0	0	0	0	0
19776	ENSMUSG00000058741	0.910358326778689	-1.67243814884987	2.26327036885409	-0.738947574211663	0.459938832353602	NA	1.24671148400458	2.35210758238334	1.09535056240748	0.767980331876725	0	0
19777	ENSMUSG00000058745	1.22348510035992	-0.670870685949677	2.05934405011954	-0.325769113670314	0.744599048763922	NA	2.49342296800917	0	1.64302584361122	0.767980331876725	0	2.43648145866242
19778	ENSMUSG00000058755	0.889229657302852	-0.0819382635575288	2.26902979801909	-0.0361115855019015	0.971193384459493	NA	1.24671148400458	0	1.64302584361122	1.15197049781509	1.29367011838622	0
19779	ENSMUSG00000058794	0.401834362581324	-0.35074510038547	3.63031571684602	-0.0966155915194598	0.923031674180875	NA	0	0	1.64302584361122	0.767980331876725	0	0
19780	ENSMUSG00000058802	0	NA	NA	NA	NA	NA	0	0	0	0	0	0
19781	ENSMUSG00000058806	6.96358852123684	-0.233116798921797	0.890659877221332	-0.261734928095191	0.793525810229461	NA	11.2204033560412	2.35210758238334	8.76280449925983	4.22389182532199	10.3493609470898	4.87296291732485
19782	ENSMUSG00000058807	0	NA	NA	NA	NA	NA	0	0	0	0	0	0
19783	ENSMUSG00000058812	0.502899865130272	-0.259830724609884	3.09677295922532	-0.08390370493124	0.93313299384107	NA	0	1.17605379119167	0.54767528120374	0	1.29367011838622	0
19784	ENSMUSG00000058816	1.51282731137054	-1.76328631905307	1.87708713398933	-0.939373717460628	0.347538902221844	NA	1.24671148400458	1.17605379119167	3.83372696842618	0.383990165938363	0	2.43648145866242
19785	ENSMUSG00000058818	10.6154444472569	0.344147594563577	0.693028245581124	0.496585235533942	0.619481566926322	NA	8.72698038803208	14.1126454943001	6.02442809324114	13.4396558078427	11.643031065476	9.74592583464969
19786	ENSMUSG00000058820	0	NA	NA	NA	NA	NA	0	0	0	0	0	0
19787	ENSMUSG00000058831	1.21900775126648	1.28242738602194	2.08450260222014	0.61521985372245	0.538409538014184	NA	1.24671148400458	1.17605379119167	0	2.30394099563018	2.58734023677245	0
19788	ENSMUSG00000058856	0	NA	NA	NA	NA	NA	0	0	0	0	0	0
19789	ENSMUSG00000058869	0	NA	NA	NA	NA	NA	0	0	0	0	0	0
19790	ENSMUSG00000058873	1.58822217821292	-0.855842687244557	1.74683492556105	-0.489939074792471	0.624177011662481	NA	2.49342296800917	2.35210758238334	1.09535056240748	1.15197049781509	0	2.43648145866242
19791	ENSMUSG00000058883	2.61354093909137	-0.0754032755671721	1.41896043198121	-0.0531398014121445	0.957620519295301	NA	1.24671148400458	3.52816137357502	3.28605168722244	1.15197049781509	6.46835059193111	0
19792	ENSMUSG00000058884	0.182558427067913	-1.22906211728407	4.05450599342244	-0.303134862614078	0.761787086786167	NA	0	0	1.09535056240748	0	0	0
19793	ENSMUSG00000058904	0	NA	NA	NA	NA	NA	0	0	0	0	0	0
19794	ENSMUSG00000058905	6.16641058588098	-0.473400696990299	0.975598773397979	-0.485241176904579	0.627505276278251	NA	7.4802689040275	7.05632274715003	6.57210337444488	6.1438426550138	0	9.74592583464969
19795	ENSMUSG00000058908	0.207785247334097	-0.864142098160323	4.06493549783814	-0.212584455182598	0.831651097277653	NA	1.24671148400458	0	0	0	0	0
19796	ENSMUSG00000058914	3.30699305151553	-0.16495908431787	1.21890383062006	-0.135333961690772	0.892347834524586	NA	2.49342296800917	4.70421516476669	2.7383764060187	1.15197049781509	3.88101035515867	4.87296291732485
19797	ENSMUSG00000058921	0	NA	NA	NA	NA	NA	0	0	0	0	0	0
19798	ENSMUSG00000058925	5.48548434614779	0.337785836542049	1.02404824231865	0.329853441061756	0.741510704928323	NA	9.97369187203666	1.17605379119167	3.28605168722244	6.1438426550138	2.58734023677245	9.74592583464969
19799	ENSMUSG00000058932	0.0912792135339566	-0.697163870949433	4.07048041352434	-0.171273117697134	0.864009017087693	NA	0	0	0.54767528120374	0	0	0
19800	ENSMUSG00000058933	0	NA	NA	NA	NA	NA	0	0	0	0	0	0
19801	ENSMUSG00000058934	0	NA	NA	NA	NA	NA	0	0	0	0	0	0
19802	ENSMUSG00000058935	0	NA	NA	NA	NA	NA	0	0	0	0	0	0
19803	ENSMUSG00000058952	0	NA	NA	NA	NA	NA	0	0	0	0	0	0
19804	ENSMUSG00000058953	0	NA	NA	NA	NA	NA	0	0	0	0	0	0
19805	ENSMUSG00000058976	0	NA	NA	NA	NA	NA	0	0	0	0	0	0
19806	ENSMUSG00000058981	0.0639983609897271	1.01835595870957	4.05381642003185	0.251209194791699	0.801652376043725	NA	0	0	0	0.383990165938363	0	0
19807	ENSMUSG00000059014	0	NA	NA	NA	NA	NA	0	0	0	0	0	0
19808	ENSMUSG00000059022	11.288190946507	-0.419441499005877	0.70225867385317	-0.597274928203415	0.550323840712493	NA	4.98684593601833	18.8168606590668	14.2395573112972	8.44778365064398	9.05569082870356	12.1824072933121
19809	ENSMUSG00000059023	0	NA	NA	NA	NA	NA	0	0	0	0	0	0
19810	ENSMUSG00000059027	3.41136272656543	-0.927908639304574	1.20415087257454	-0.770591676208026	0.440948996524445	NA	7.4802689040275	2.35210758238334	3.83372696842618	3.0719213275069	1.29367011838622	2.43648145866242
19811	ENSMUSG00000059030	0	NA	NA	NA	NA	NA	0	0	0	0	0	0
19812	ENSMUSG00000059031	1.32030472237979	-1.28067425966849	1.85319757937465	-0.691061910463238	0.489526635534516	NA	2.49342296800917	1.17605379119167	2.19070112481496	0.767980331876725	1.29367011838622	0
19813	ENSMUSG00000059033	2.35898595176424	-0.157772806676326	1.42086486901284	-0.111039980027052	0.91158464326929	NA	1.24671148400458	1.17605379119167	4.92907753083366	3.0719213275069	1.29367011838622	2.43648145866242
19814	ENSMUSG00000059042	0	NA	NA	NA	NA	NA	0	0	0	0	0	0
19815	ENSMUSG00000059043	0.127996721979454	1.44936107773747	4.04461174673293	0.358343685004674	0.720086129836327	NA	0	0	0	0.767980331876725	0	0
19816	ENSMUSG00000059060	6.27345097657022	0.294671046514228	0.879325000439945	0.335110506771442	0.737541727396557	NA	8.72698038803208	3.52816137357502	4.92907753083366	6.52783282095216	9.05569082870356	4.87296291732485
19817	ENSMUSG00000059064	2.12567837644205	1.67349139487274	1.65359011555596	1.01203519489477	0.311521225833302	NA	0	0	2.7383764060187	4.99187215719871	2.58734023677245	2.43648145866242
19818	ENSMUSG00000059069	0	NA	NA	NA	NA	NA	0	0	0	0	0	0
19819	ENSMUSG00000059077	0	NA	NA	NA	NA	NA	0	0	0	0	0	0
19820	ENSMUSG00000059087	0	NA	NA	NA	NA	NA	0	0	0	0	0	0
19821	ENSMUSG00000059089	5.48957965067012	-0.410132989431518	1.02742140262733	-0.399186729401121	0.689755620709861	NA	4.98684593601833	12.9365917031084	1.64302584361122	5.75985248907544	5.17468047354489	2.43648145866242
19822	ENSMUSG00000059105	0.182558427067913	-1.22906211728407	4.05450599342244	-0.303134862614078	0.761787086786167	NA	0	0	1.09535056240748	0	0	0
19823	ENSMUSG00000059106	0	NA	NA	NA	NA	NA	0	0	0	0	0	0
19824	ENSMUSG00000059108	2.33175864663209	-0.146606704310759	1.65980345491899	-0.0883277498165678	0.92961618398186	NA	2.49342296800917	4.70421516476669	0	1.91995082969181	0	4.87296291732485
19825	ENSMUSG00000059112	0	NA	NA	NA	NA	NA	0	0	0	0	0	0
19826	ENSMUSG00000059113	0	NA	NA	NA	NA	NA	0	0	0	0	0	0
19827	ENSMUSG00000059114	0	NA	NA	NA	NA	NA	0	0	0	0	0	0
19828	ENSMUSG00000059128	0	NA	NA	NA	NA	NA	0	0	0	0	0	0
19829	ENSMUSG00000059134	0	NA	NA	NA	NA	NA	0	0	0	0	0	0
19830	ENSMUSG00000059136	1.05444182856	3.65570450970419	2.5091493818352	1.45694972813073	0.145130257685941	NA	0	0	0	1.15197049781509	5.17468047354489	0
19831	ENSMUSG00000059150	0	NA	NA	NA	NA	NA	0	0	0	0	0	0
19832	ENSMUSG00000059159	11.5216898489452	-0.507219884000499	0.758768070835298	-0.668478160186841	0.503828418308561	NA	16.2072492920596	10.584484120725	14.787232592501	16.5115771353496	1.29367011838622	9.74592583464969
19833	ENSMUSG00000059169	0	NA	NA	NA	NA	NA	0	0	0	0	0	0
19834	ENSMUSG00000059179	1.27919355542203	-0.477860550076779	2.02893313075574	-0.235523065217425	0.813802778837296	NA	2.49342296800917	2.35210758238334	0	1.53596066375345	1.29367011838622	0
19835	ENSMUSG00000059189	0	NA	NA	NA	NA	NA	0	0	0	0	0	0
19836	ENSMUSG00000059201	0	NA	NA	NA	NA	NA	0	0	0	0	0	0
19837	ENSMUSG00000059205	0	NA	NA	NA	NA	NA	0	0	0	0	0	0
19838	ENSMUSG00000059206	0	NA	NA	NA	NA	NA	0	0	0	0	0	0
19839	ENSMUSG00000059218	0	NA	NA	NA	NA	NA	0	0	0	0	0	0
19840	ENSMUSG00000059229	0	NA	NA	NA	NA	NA	0	0	0	0	0	0
19841	ENSMUSG00000059230	0	NA	NA	NA	NA	NA	0	0	0	0	0	0
19842	ENSMUSG00000059244	0.526166835445071	0.770054191084021	2.99898609401726	0.256771511085102	0.797355163732581	NA	0	0	1.09535056240748	0.767980331876725	1.29367011838622	0
19843	ENSMUSG00000059246	1.98197518067886	2.3544355296829	1.89906091955934	1.23978936401325	0.215053313217265	NA	0	0	1.64302584361122	5.37586232313708	0	4.87296291732485
19844	ENSMUSG00000059251	0	NA	NA	NA	NA	NA	0	0	0	0	0	0
19845	ENSMUSG00000059252	5.64758327014809	0.396713601583306	0.983717353625562	0.403280068325713	0.686742202834226	NA	2.49342296800917	5.88026895595836	6.02442809324114	8.44778365064398	1.29367011838622	9.74592583464969
19846	ENSMUSG00000059256	0	NA	NA	NA	NA	NA	0	0	0	0	0	0
19847	ENSMUSG00000059279	0	NA	NA	NA	NA	NA	0	0	0	0	0	0
19848	ENSMUSG00000059280	0.155277574523684	0.112347265646798	4.04538530562835	0.0277717095304837	0.977844229780672	NA	0	0	0.54767528120374	0.383990165938363	0	0
19849	ENSMUSG00000059301	0.0639983609897271	1.01835595870957	4.05381642003185	0.251209194791699	0.801652376043725	NA	0	0	0	0.383990165938363	0	0
19850	ENSMUSG00000059303	0	NA	NA	NA	NA	NA	0	0	0	0	0	0
19851	ENSMUSG00000059305	3.65644104440633	-0.114797946308717	1.23428010155847	-0.0930080183288756	0.925897191132306	NA	3.74013445201375	7.05632274715003	1.64302584361122	6.91182298689053	2.58734023677245	0
19852	ENSMUSG00000059319	0	NA	NA	NA	NA	NA	0	0	0	0	0	0
19853	ENSMUSG00000059334	0.415570494668194	-2.02967836619135	3.97758497687376	-0.510279070841273	0.609855963211686	NA	2.49342296800917	0	0	0	0	0
19854	ENSMUSG00000059343	5.89797606752732	0.145680614034896	0.904013765199621	0.161148667910746	0.871976309664591	NA	3.74013445201375	8.23237653834171	4.92907753083366	7.29581315282889	3.88101035515867	7.30944437598727
19855	ENSMUSG00000059352	0	NA	NA	NA	NA	NA	0	0	0	0	0	0
19856	ENSMUSG00000059366	0	NA	NA	NA	NA	NA	0	0	0	0	0	0
19857	ENSMUSG00000059371	0	NA	NA	NA	NA	NA	0	0	0	0	0	0
19858	ENSMUSG00000059375	0	NA	NA	NA	NA	NA	0	0	0	0	0	0
19859	ENSMUSG00000059379	0	NA	NA	NA	NA	NA	0	0	0	0	0	0
19860	ENSMUSG00000059382	0	NA	NA	NA	NA	NA	0	0	0	0	0	0
19861	ENSMUSG00000059383	0.406080243110404	1.57142685680597	4.04111870617117	0.388859365701447	0.697380182530995	NA	0	0	0	0	0	2.43648145866242
19862	ENSMUSG00000059395	8.12508316659816	0.0443934097749835	0.806428339597793	0.0550494167865241	0.956099094547979	NA	11.2204033560412	8.23237653834171	5.4767528120374	8.44778365064398	12.9367011838622	2.43648145866242
19863	ENSMUSG00000059397	0	NA	NA	NA	NA	NA	0	0	0	0	0	0
19864	ENSMUSG00000059408	0.196008965198612	-0.864142098160323	4.06493549783814	-0.212584455182598	0.831651097277653	NA	0	1.17605379119167	0	0	0	0
19865	ENSMUSG00000059410	0	NA	NA	NA	NA	NA	0	0	0	0	0	0
19866	ENSMUSG00000059411	0	NA	NA	NA	NA	NA	0	0	0	0	0	0
19867	ENSMUSG00000059429	0	NA	NA	NA	NA	NA	0	0	0	0	0	0
19868	ENSMUSG00000059430	0.81345501417764	-0.289914227839772	2.35148626564595	-0.1232897814779	0.901877632298491	NA	0	1.17605379119167	1.64302584361122	0.767980331876725	1.29367011838622	0
19869	ENSMUSG00000059434	0.912644357356383	0.163410174213205	2.3120982715631	0.0706761370063785	0.943655513243251	NA	0	1.17605379119167	1.09535056240748	0.767980331876725	0	2.43648145866242
19870	ENSMUSG00000059455	0.679306109129793	-2.76342164814778	2.97385979480483	-0.929237367873002	0.352766085756564	NA	0	3.52816137357502	0.54767528120374	0	0	0
19871	ENSMUSG00000059460	0	NA	NA	NA	NA	NA	0	0	0	0	0	0
19872	ENSMUSG00000059463	0	NA	NA	NA	NA	NA	0	0	0	0	0	0
19873	ENSMUSG00000059473	0.191995082969181	1.74884241581851	4.0395160028581	0.432933652096228	0.665062971351376	NA	0	0	0	1.15197049781509	0	0
19874	ENSMUSG00000059479	5.13740908042266	0.605318358349907	0.986842450739596	0.61338905505762	0.539619121265125	NA	4.98684593601833	1.17605379119167	6.02442809324114	7.29581315282889	6.46835059193111	4.87296291732485
19875	ENSMUSG00000059481	1.57043157722648	-1.7192922980105	1.91281977873976	-0.898826077145249	0.368745307800155	NA	4.98684593601833	2.35210758238334	0.54767528120374	1.53596066375345	0	0
19876	ENSMUSG00000059483	0	NA	NA	NA	NA	NA	0	0	0	0	0	0
19877	ENSMUSG00000059488	0	NA	NA	NA	NA	NA	0	0	0	0	0	0
19878	ENSMUSG00000059503	0	NA	NA	NA	NA	NA	0	0	0	0	0	0
19879	ENSMUSG00000059504	0	NA	NA	NA	NA	NA	0	0	0	0	0	0
19880	ENSMUSG00000059547	0	NA	NA	NA	NA	NA	0	0	0	0	0	0
19881	ENSMUSG00000059562	0.207785247334097	-0.864142098160323	4.06493549783814	-0.212584455182598	0.831651097277653	NA	1.24671148400458	0	0	0	0	0
19882	ENSMUSG00000059565	0.0639983609897271	1.01835595870957	4.05381642003185	0.251209194791699	0.801652376043725	NA	0	0	0	0.383990165938363	0	0
19883	ENSMUSG00000059571	0	NA	NA	NA	NA	NA	0	0	0	0	0	0
19884	ENSMUSG00000059585	1.07535815115981	-1.0938755689726	2.35621751615635	-0.464250673578311	0.642468159651625	NA	3.74013445201375	1.17605379119167	0	1.53596066375345	0	0
19885	ENSMUSG00000059595	0	NA	NA	NA	NA	NA	0	0	0	0	0	0
19886	ENSMUSG00000059606	0	NA	NA	NA	NA	NA	0	0	0	0	0	0
19887	ENSMUSG00000059610	0	NA	NA	NA	NA	NA	0	0	0	0	0	0
19888	ENSMUSG00000059623	0	NA	NA	NA	NA	NA	0	0	0	0	0	0
19889	ENSMUSG00000059625	2.45935271782103	4.87979395674219	1.79262484889939	2.72215012512976	0.00648586711749206	NA	0	0	0	7.29581315282889	2.58734023677245	4.87296291732485
19890	ENSMUSG00000059626	0	NA	NA	NA	NA	NA	0	0	0	0	0	0
19891	ENSMUSG00000059632	0	NA	NA	NA	NA	NA	0	0	0	0	0	0
19892	ENSMUSG00000059639	0	NA	NA	NA	NA	NA	0	0	0	0	0	0
19893	ENSMUSG00000059645	2.25824051713965	0.692091657748922	1.50044029876839	0.4612590439733	0.644612765071398	NA	1.24671148400458	1.17605379119167	2.7383764060187	1.91995082969181	6.46835059193111	0
19894	ENSMUSG00000059647	3.23085833177556	-0.976335657316485	1.2229158284695	-0.798367013156075	0.424657540007866	NA	6.23355742002291	2.35210758238334	4.38140224962992	2.68793116156854	1.29367011838622	2.43648145866242
19895	ENSMUSG00000059648	0	NA	NA	NA	NA	NA	0	0	0	0	0	0
19896	ENSMUSG00000059654	0	NA	NA	NA	NA	NA	0	0	0	0	0	0
19897	ENSMUSG00000059657	0	NA	NA	NA	NA	NA	0	0	0	0	0	0
19898	ENSMUSG00000059658	0.625356178623815	1.48942816294509	2.85659178282981	0.521400422663692	0.602087857098622	NA	0	0	0.54767528120374	0.767980331876725	0	2.43648145866242
19899	ENSMUSG00000059663	0	NA	NA	NA	NA	NA	0	0	0	0	0	0
19900	ENSMUSG00000059668	0	NA	NA	NA	NA	NA	0	0	0	0	0	0
19901	ENSMUSG00000059687	0	NA	NA	NA	NA	NA	0	0	0	0	0	0
19902	ENSMUSG00000059690	0	NA	NA	NA	NA	NA	0	0	0	0	0	0
19903	ENSMUSG00000059695	0	NA	NA	NA	NA	NA	0	0	0	0	0	0
19904	ENSMUSG00000059706	0.182558427067913	-1.22906211728407	4.05450599342244	-0.303134862614078	0.761787086786167	NA	0	0	1.09535056240748	0	0	0
19905	ENSMUSG00000059729	0	NA	NA	NA	NA	NA	0	0	0	0	0	0
19906	ENSMUSG00000059741	0.324005687178066	0.378320563415389	3.96368574825499	0.0954466593578828	0.92396005640836	NA	0	1.17605379119167	0	0.767980331876725	0	0
19907	ENSMUSG00000059762	0	NA	NA	NA	NA	NA	0	0	0	0	0	0
19908	ENSMUSG00000059763	0	NA	NA	NA	NA	NA	0	0	0	0	0	0
19909	ENSMUSG00000059768	0	NA	NA	NA	NA	NA	0	0	0	0	0	0
19910	ENSMUSG00000059776	1.26011891822424	0.289110646327759	1.97231281638787	0.146584580258035	0.883459925371372	NA	1.24671148400458	0	2.19070112481496	1.53596066375345	2.58734023677245	0
19911	ENSMUSG00000059816	0.196008965198612	-0.864142098160323	4.06493549783814	-0.212584455182598	0.831651097277653	NA	0	1.17605379119167	0	0	0	0
19912	ENSMUSG00000059821	0	NA	NA	NA	NA	NA	0	0	0	0	0	0
19913	ENSMUSG00000059827	0	NA	NA	NA	NA	NA	0	0	0	0	0	0
19914	ENSMUSG00000059830	0	NA	NA	NA	NA	NA	0	0	0	0	0	0
19915	ENSMUSG00000059832	0	NA	NA	NA	NA	NA	0	0	0	0	0	0
19916	ENSMUSG00000059835	0.467792573522436	-1.15594950316289	3.15745901704126	-0.366101189888473	0.714289569659246	NA	1.24671148400458	1.17605379119167	0	0.383990165938363	0	0
19917	ENSMUSG00000059845	0	NA	NA	NA	NA	NA	0	0	0	0	0	0
19918	ENSMUSG00000059862	0	NA	NA	NA	NA	NA	0	0	0	0	0	0
19919	ENSMUSG00000059867	0	NA	NA	NA	NA	NA	0	0	0	0	0	0
19920	ENSMUSG00000059873	0.30689089993166	0.66547945237808	4.03396259076558	0.164969168009013	0.86896824988383	NA	0	0	0.54767528120374	0	1.29367011838622	0
19921	ENSMUSG00000059874	0	NA	NA	NA	NA	NA	0	0	0	0	0	0
19922	ENSMUSG00000059877	0	NA	NA	NA	NA	NA	0	0	0	0	0	0
19923	ENSMUSG00000059887	1.92166509927199	1.69176375183391	1.7388151562927	0.972940536957878	0.330582856363458	NA	2.49342296800917	0	0.54767528120374	4.60788199126035	3.88101035515867	0
19924	ENSMUSG00000059891	12.0623737857801	0.42330636195633	0.65825138135068	0.64307705832343	0.520174099936018	NA	7.4802689040275	10.584484120725	12.596531467686	16.895567301288	7.76202071031734	17.055370210637
19925	ENSMUSG00000059898	9.75566409140095	0.162718948558446	0.811776611937187	0.200447938713264	0.841130270503171	NA	16.2072492920596	2.35210758238334	9.31047978046357	7.67980331876725	18.1113816574071	4.87296291732485
19926	ENSMUSG00000059900	8.47568806066113	1.77504508959524	0.915968203762845	1.93788941832616	0.0526367152340057	NA	9.97369187203666	1.17605379119167	1.09535056240748	10.7517246462742	18.1113816574071	9.74592583464969
19927	ENSMUSG00000059901	1.47156841467404	-0.35565139748499	1.86023874589281	-0.191185888515776	0.848379959028777	NA	2.49342296800917	0	2.7383764060187	2.30394099563018	1.29367011838622	0
19928	ENSMUSG00000059908	0	NA	NA	NA	NA	NA	0	0	0	0	0	0
19929	ENSMUSG00000059910	0	NA	NA	NA	NA	NA	0	0	0	0	0	0
19930	ENSMUSG00000059912	0.848034221784175	-2.13874688871181	2.79525309113276	-0.765135327279109	0.444190965427495	NA	0	4.70421516476669	0	0.383990165938363	0	0
19931	ENSMUSG00000059934	0	NA	NA	NA	NA	NA	0	0	0	0	0	0
19932	ENSMUSG00000059956	0.0912792135339566	-0.697163870949433	4.07048041352434	-0.171273117697134	0.864009017087693	NA	0	0	0.54767528120374	0	0	0
19933	ENSMUSG00000059964	0	NA	NA	NA	NA	NA	0	0	0	0	0	0
19934	ENSMUSG00000059972	0	NA	NA	NA	NA	NA	0	0	0	0	0	0
19935	ENSMUSG00000059994	2.90525287126086	0.0429461362551483	1.3978190870461	0.0307236727936682	0.975489911912807	NA	0	3.52816137357502	4.38140224962992	0.767980331876725	3.88101035515867	4.87296291732485
19936	ENSMUSG00000060017	0	NA	NA	NA	NA	NA	0	0	0	0	0	0
19937	ENSMUSG00000060024	0	NA	NA	NA	NA	NA	0	0	0	0	0	0
19938	ENSMUSG00000060029	0.561357817634088	1.09262674719259	3.00197280991365	0.363969568140098	0.715880734167867	NA	0	0	0.54767528120374	0.383990165938363	0	2.43648145866242
19939	ENSMUSG00000060030	0.260007326188339	-0.0546359185925796	4.03980589300232	-0.0135243920227006	0.989209425361037	NA	0	1.17605379119167	0	0.383990165938363	0	0
19940	ENSMUSG00000060034	0	NA	NA	NA	NA	NA	0	0	0	0	0	0
19941	ENSMUSG00000060049	0	NA	NA	NA	NA	NA	0	0	0	0	0	0
19942	ENSMUSG00000060057	0	NA	NA	NA	NA	NA	0	0	0	0	0	0
19943	ENSMUSG00000060068	0	NA	NA	NA	NA	NA	0	0	0	0	0	0
19944	ENSMUSG00000060070	0	NA	NA	NA	NA	NA	0	0	0	0	0	0
19945	ENSMUSG00000060081	0	NA	NA	NA	NA	NA	0	0	0	0	0	0
19946	ENSMUSG00000060084	0	NA	NA	NA	NA	NA	0	0	0	0	0	0
19947	ENSMUSG00000060096	13.2523048446046	-0.626525352420403	0.613967638844074	-1.02045338024651	0.307513488577652	NA	13.7138263240504	19.9929144502584	15.3349078737047	11.5197049781509	11.643031065476	7.30944437598727
19948	ENSMUSG00000060105	0	NA	NA	NA	NA	NA	0	0	0	0	0	0
19949	ENSMUSG00000060112	0	NA	NA	NA	NA	NA	0	0	0	0	0	0
19950	ENSMUSG00000060114	0	NA	NA	NA	NA	NA	0	0	0	0	0	0
19951	ENSMUSG00000060128	0.335781969313551	0.37989475082339	3.91214788353647	0.0971064392586242	0.922641867243015	NA	1.24671148400458	0	0	0.767980331876725	0	0
19952	ENSMUSG00000060131	2.5284329820697	-1.10743391020975	1.49834267702268	-0.739105898265078	0.45984269554255	NA	4.98684593601833	2.35210758238334	2.19070112481496	0.767980331876725	0	4.87296291732485
19953	ENSMUSG00000060161	0	NA	NA	NA	NA	NA	0	0	0	0	0	0
19954	ENSMUSG00000060170	0	NA	NA	NA	NA	NA	0	0	0	0	0	0
19955	ENSMUSG00000060177	0	NA	NA	NA	NA	NA	0	0	0	0	0	0
19956	ENSMUSG00000060180	1.04606385300767	3.65164714100584	2.5343654585913	1.44085263182034	0.149626320589699	NA	0	0	0	3.83990165938363	0	2.43648145866242
19957	ENSMUSG00000060183	1.16502714785611	-1.44802039391842	1.97497164470659	-0.733185409420671	0.463445353112645	NA	2.49342296800917	1.17605379119167	1.64302584361122	0.383990165938363	1.29367011838622	0
19958	ENSMUSG00000060187	0.351286539722296	-0.753250303630178	3.48497629742503	-0.216142159757798	0.828876937592819	NA	0	1.17605379119167	0.54767528120374	0.383990165938363	0	0
19959	ENSMUSG00000060188	0.506849708202151	-2.33419185389163	3.31050286968266	-0.705086793691675	0.480756224527717	NA	2.49342296800917	0	0.54767528120374	0	0	0
19960	ENSMUSG00000060198	6.90917016684359	-0.108390662975794	1.01508430102783	-0.106779961886951	0.914963544671714	NA	11.2204033560412	2.35210758238334	7.11977865564861	6.1438426550138	0	14.6188887519745
19961	ENSMUSG00000060201	0.219275935513411	0.543352217716361	4.03616136443186	0.134621034358185	0.892911509985218	NA	0	0	0.54767528120374	0.767980331876725	0	0
19962	ENSMUSG00000060204	2.52541812007519	0.121450669994143	1.4937594484656	0.0813053735786557	0.935199100643315	NA	6.23355742002291	1.17605379119167	0.54767528120374	4.60788199126035	2.58734023677245	0
19963	ENSMUSG00000060205	0	NA	NA	NA	NA	NA	0	0	0	0	0	0
19964	ENSMUSG00000060208	0	NA	NA	NA	NA	NA	0	0	0	0	0	0
19965	ENSMUSG00000060245	0	NA	NA	NA	NA	NA	0	0	0	0	0	0
19966	ENSMUSG00000060254	0	NA	NA	NA	NA	NA	0	0	0	0	0	0
19967	ENSMUSG00000060256	0	NA	NA	NA	NA	NA	0	0	0	0	0	0
19968	ENSMUSG00000060268	10.3196699988385	-0.217944589884403	0.693492731116651	-0.314270907401541	0.7533152921943	NA	13.7138263240504	11.7605379119167	7.66745393685235	8.83177381658234	7.76202071031734	12.1824072933121
19969	ENSMUSG00000060303	0	NA	NA	NA	NA	NA	0	0	0	0	0	0
19970	ENSMUSG00000060311	0.155277574523684	0.112347265646798	4.04538530562835	0.0277717095304837	0.977844229780672	NA	0	0	0.54767528120374	0.383990165938363	0	0
19971	ENSMUSG00000060317	0.415570494668194	-2.02967836619135	3.97758497687376	-0.510279070841273	0.609855963211686	NA	2.49342296800917	0	0	0	0	0
19972	ENSMUSG00000060332	0.0912792135339566	-0.697163870949433	4.07048041352434	-0.171273117697134	0.864009017087693	NA	0	0	0.54767528120374	0	0	0
19973	ENSMUSG00000060335	0	NA	NA	NA	NA	NA	0	0	0	0	0	0
19974	ENSMUSG00000060375	0	NA	NA	NA	NA	NA	0	0	0	0	0	0
19975	ENSMUSG00000060377	4.12771252476703	-0.384955505215655	1.07784858813069	-0.357151746038172	0.720978207794192	NA	4.98684593601833	3.52816137357502	5.4767528120374	4.60788199126035	1.29367011838622	4.87296291732485
19976	ENSMUSG00000060404	0.0639983609897271	1.01835595870957	4.05381642003185	0.251209194791699	0.801652376043725	NA	0	0	0	0.383990165938363	0	0
19977	ENSMUSG00000060407	0.215611686397704	1.57148328251375	4.04241767672724	0.388748369957166	0.697462297168054	NA	0	0	0	0	1.29367011838622	0
19978	ENSMUSG00000060411	0	NA	NA	NA	NA	NA	0	0	0	0	0	0
19979	ENSMUSG00000060412	0	NA	NA	NA	NA	NA	0	0	0	0	0	0
19980	ENSMUSG00000060416	0	NA	NA	NA	NA	NA	0	0	0	0	0	0
19981	ENSMUSG00000060417	0	NA	NA	NA	NA	NA	0	0	0	0	0	0
19982	ENSMUSG00000060438	5.19505282523372	-0.585012352578817	1.06624492064649	-0.548666015894464	0.583234672340944	NA	4.98684593601833	4.70421516476669	9.31047978046357	7.29581315282889	0	4.87296291732485
19983	ENSMUSG00000060441	7.3905098090114	1.70839829041779	1.0010530388032	1.70660117316087	0.0878962069785715	NA	3.74013445201375	2.35210758238334	3.83372696842618	1.53596066375345	20.6987218941796	12.1824072933121
19984	ENSMUSG00000060445	10.7823847509485	2.10038146982146	0.734238887999474	2.8606241158708	0.0042280801739809	NA	2.49342296800917	3.52816137357502	5.4767528120374	15.7435968034729	15.5240414206347	21.9283331279618
19985	ENSMUSG00000060459	0.940157208200262	3.3151564373257	2.66911098340574	1.24204518206119	0.214219892248299	NA	0	0	0	0.767980331876725	0	4.87296291732485
19986	ENSMUSG00000060461	0.0639983609897271	1.01835595870957	4.05381642003185	0.251209194791699	0.801652376043725	NA	0	0	0	0.383990165938363	0	0
19987	ENSMUSG00000060467	8.10331758435767	-1.10037811048842	0.801370600339681	-1.37312013944859	0.169715001110636	NA	9.97369187203666	12.9365917031084	10.9535056240748	7.29581315282889	2.58734023677245	4.87296291732485
19988	ENSMUSG00000060469	0	NA	NA	NA	NA	NA	0	0	0	0	0	0
19989	ENSMUSG00000060470	1.41342615105106	0.443838098526984	2.13957604963046	0.207442076482228	0.835664624907502	NA	3.74013445201375	0	0	2.30394099563018	0	2.43648145866242
19990	ENSMUSG00000060480	0	NA	NA	NA	NA	NA	0	0	0	0	0	0
19991	ENSMUSG00000060491	0	NA	NA	NA	NA	NA	0	0	0	0	0	0
19992	ENSMUSG00000060499	0	NA	NA	NA	NA	NA	0	0	0	0	0	0
19993	ENSMUSG00000060503	0	NA	NA	NA	NA	NA	0	0	0	0	0	0
19994	ENSMUSG00000060508	0.363062821857781	-0.753021461779904	3.44504650347508	-0.218580928013691	0.826976510798469	NA	1.24671148400458	0	0.54767528120374	0.383990165938363	0	0
19995	ENSMUSG00000060509	0.406080243110404	1.57142685680597	4.04111870617117	0.388859365701447	0.697380182530995	NA	0	0	0	0	0	2.43648145866242
19996	ENSMUSG00000060523	0	NA	NA	NA	NA	NA	0	0	0	0	0	0
19997	ENSMUSG00000060550	3.01979852537433	-2.19808607062249	1.47616888574275	-1.48904782633764	0.13647477513113	NA	1.24671148400458	2.35210758238334	10.4058303428711	0.383990165938363	1.29367011838622	2.43648145866242
19998	ENSMUSG00000060556	0	NA	NA	NA	NA	NA	0	0	0	0	0	0
19999	ENSMUSG00000060560	1.2234315047034	2.71096011298342	2.27065864402171	1.19390914179062	0.232513511117602	NA	0	0	0.54767528120374	1.91995082969181	0	4.87296291732485
20000	ENSMUSG00000060565	0	NA	NA	NA	NA	NA	0	0	0	0	0	0
20001	ENSMUSG00000060566	0	NA	NA	NA	NA	NA	0	0	0	0	0	0
20002	ENSMUSG00000060583	0	NA	NA	NA	NA	NA	0	0	0	0	0	0
20003	ENSMUSG00000060586	8.56953008421156	-1.11691310101632	0.79351213700988	-1.407556417757	0.159262460273903	NA	9.97369187203666	10.584484120725	15.3349078737047	8.06379348470561	2.58734023677245	4.87296291732485
20004	ENSMUSG00000060613	0.215611686397704	1.57148328251375	4.04241767672724	0.388748369957166	0.697462297168054	NA	0	0	0	0	1.29367011838622	0
20005	ENSMUSG00000060615	0.821650737778598	-0.701058834841724	2.89489924325426	-0.242170374832679	0.80864814936721	NA	2.49342296800917	0	0	0	0	2.43648145866242
20006	ENSMUSG00000060621	5.47068293462462	-0.69749033480768	1.01320805432425	-0.688397937453096	0.491202222330061	NA	3.74013445201375	5.88026895595836	11.5011809052785	6.52783282095216	5.17468047354489	0
20007	ENSMUSG00000060630	0	NA	NA	NA	NA	NA	0	0	0	0	0	0
20008	ENSMUSG00000060647	2.09735791699276	-0.356141973090292	1.58970967888502	-0.224029568304623	0.822734295732002	NA	3.74013445201375	1.17605379119167	1.64302584361122	1.15197049781509	0	4.87296291732485
20009	ENSMUSG00000060663	0	NA	NA	NA	NA	NA	0	0	0	0	0	0
20010	ENSMUSG00000060673	0	NA	NA	NA	NA	NA	0	0	0	0	0	0
20011	ENSMUSG00000060680	11.682536824059	-1.57309055654665	0.745266110574335	-2.11077698855024	0.0347914849314918	NA	24.9342296800917	10.584484120725	17.5256089985197	8.44778365064398	1.29367011838622	7.30944437598727
20012	ENSMUSG00000060685	0	NA	NA	NA	NA	NA	0	0	0	0	0	0
20013	ENSMUSG00000060688	0	NA	NA	NA	NA	NA	0	0	0	0	0	0
20014	ENSMUSG00000060691	0	NA	NA	NA	NA	NA	0	0	0	0	0	0
20015	ENSMUSG00000060699	0	NA	NA	NA	NA	NA	0	0	0	0	0	0
20016	ENSMUSG00000060701	0	NA	NA	NA	NA	NA	0	0	0	0	0	0
20017	ENSMUSG00000060715	1.28540977764798	0.310113855643564	2.03870933346556	0.152112834602276	0.879097941458594	NA	0	2.35210758238334	1.09535056240748	0.383990165938363	3.88101035515867	0
20018	ENSMUSG00000060724	0.215611686397704	1.57148328251375	4.04241767672724	0.388748369957166	0.697462297168054	NA	0	0	0	0	1.29367011838622	0
20019	ENSMUSG00000060726	0	NA	NA	NA	NA	NA	0	0	0	0	0	0
20020	ENSMUSG00000060727	0.462168474455344	0.51690063921551	3.16734026702895	0.163197066193452	0.870363276080254	NA	0	0	1.09535056240748	0.383990165938363	1.29367011838622	0
20021	ENSMUSG00000060730	0	NA	NA	NA	NA	NA	0	0	0	0	0	0
20022	ENSMUSG00000060735	8.65400007746468	0.568191303202969	0.839750657400639	0.676619063284507	0.498647680724263	NA	11.2204033560412	1.17605379119167	8.76280449925983	10.3677344803358	15.5240414206347	4.87296291732485
20023	ENSMUSG00000060738	0	NA	NA	NA	NA	NA	0	0	0	0	0	0
20024	ENSMUSG00000060742	0	NA	NA	NA	NA	NA	0	0	0	0	0	0
20025	ENSMUSG00000060747	0	NA	NA	NA	NA	NA	0	0	0	0	0	0
20026	ENSMUSG00000060756	0	NA	NA	NA	NA	NA	0	0	0	0	0	0
20027	ENSMUSG00000060759	0	NA	NA	NA	NA	NA	0	0	0	0	0	0
20028	ENSMUSG00000060765	0	NA	NA	NA	NA	NA	0	0	0	0	0	0
20029	ENSMUSG00000060777	0	NA	NA	NA	NA	NA	0	0	0	0	0	0
20030	ENSMUSG00000060787	0.813687012477289	3.19095229723347	2.56052341174062	1.24621094366963	0.212686962391765	NA	0	0	0	1.15197049781509	1.29367011838622	2.43648145866242
20031	ENSMUSG00000060794	0	NA	NA	NA	NA	NA	0	0	0	0	0	0
20032	ENSMUSG00000060795	2.66669048140893	1.9469393118514	1.4699831969035	1.32446365098091	0.185349107354009	NA	1.24671148400458	0	1.64302584361122	1.91995082969181	3.88101035515867	7.30944437598727
20033	ENSMUSG00000060807	0	NA	NA	NA	NA	NA	0	0	0	0	0	0
20034	ENSMUSG00000060808	4.72696796707342	-1.14453227973349	1.05248030364619	-1.08746194657363	0.276832707198482	NA	3.74013445201375	11.7605379119167	4.38140224962992	3.45591149344526	2.58734023677245	2.43648145866242
20035	ENSMUSG00000060811	0	NA	NA	NA	NA	NA	0	0	0	0	0	0
20036	ENSMUSG00000060816	0	NA	NA	NA	NA	NA	0	0	0	0	0	0
20037	ENSMUSG00000060827	0	NA	NA	NA	NA	NA	0	0	0	0	0	0
20038	ENSMUSG00000060863	0	NA	NA	NA	NA	NA	0	0	0	0	0	0
20039	ENSMUSG00000060878	0	NA	NA	NA	NA	NA	0	0	0	0	0	0
20040	ENSMUSG00000060879	0	NA	NA	NA	NA	NA	0	0	0	0	0	0
20041	ENSMUSG00000060888	0.215611686397704	1.57148328251375	4.04241767672724	0.388748369957166	0.697462297168054	NA	0	0	0	0	1.29367011838622	0
20042	ENSMUSG00000060890	2.13684288399505	0.729830052343394	1.5048559474501	0.484983332511032	0.627688168672913	NA	1.24671148400458	2.35210758238334	1.64302584361122	4.99187215719871	2.58734023677245	0
20043	ENSMUSG00000060913	0	NA	NA	NA	NA	NA	0	0	0	0	0	0
20044	ENSMUSG00000060918	0	NA	NA	NA	NA	NA	0	0	0	0	0	0
20045	ENSMUSG00000060956	0	NA	NA	NA	NA	NA	0	0	0	0	0	0
20046	ENSMUSG00000060967	0	NA	NA	NA	NA	NA	0	0	0	0	0	0
20047	ENSMUSG00000060969	6.27041208410856	0.725513526628032	0.903071657632326	0.803384228146618	0.421752688164746	NA	7.4802689040275	2.35210758238334	4.92907753083366	11.5197049781509	6.46835059193111	4.87296291732485
20048	ENSMUSG00000060974	0	NA	NA	NA	NA	NA	0	0	0	0	0	0
20049	ENSMUSG00000060989	4.06701572744301	1.15861892908744	1.21121096064559	0.956578966615261	0.338779809355971	NA	4.98684593601833	0	2.19070112481496	2.30394099563018	5.17468047354489	9.74592583464969
20050	ENSMUSG00000061000	0	NA	NA	NA	NA	NA	0	0	0	0	0	0
20051	ENSMUSG00000061022	0	NA	NA	NA	NA	NA	0	0	0	0	0	0
20052	ENSMUSG00000061039	0.370889260921388	1.07282473086555	3.42702602614377	0.31304831731107	0.754243953717644	NA	0	0	0.54767528120374	0.383990165938363	1.29367011838622	0
20053	ENSMUSG00000061065	0	NA	NA	NA	NA	NA	0	0	0	0	0	0
20054	ENSMUSG00000061068	0.207785247334097	-0.864142098160323	4.06493549783814	-0.212584455182598	0.831651097277653	NA	1.24671148400458	0	0	0	0	0
20055	ENSMUSG00000061082	0	NA	NA	NA	NA	NA	0	0	0	0	0	0
20056	ENSMUSG00000061099	0	NA	NA	NA	NA	NA	0	0	0	0	0	0
20057	ENSMUSG00000061100	0.337836001591597	-0.778353583450913	3.87608923559069	-0.200808994876584	0.840847929301491	NA	0	0	1.64302584361122	0.383990165938363	0	0
20058	ENSMUSG00000061104	6.79101775192906	-0.403748272885961	0.863777859276911	-0.467421419233816	0.640198401031536	NA	4.98684593601833	7.05632274715003	11.5011809052785	8.44778365064398	3.88101035515867	4.87296291732485
20059	ENSMUSG00000061115	0	NA	NA	NA	NA	NA	0	0	0	0	0	0
20060	ENSMUSG00000061126	0.665855570999094	-2.76865399505969	2.9437539998392	-0.940518125906895	0.346951856554406	NA	0	2.35210758238334	1.64302584361122	0	0	0
20061	ENSMUSG00000061144	0.196008965198612	-0.864142098160323	4.06493549783814	-0.212584455182598	0.831651097277653	NA	0	1.17605379119167	0	0	0	0
20062	ENSMUSG00000061165	0	NA	NA	NA	NA	NA	0	0	0	0	0	0
20063	ENSMUSG00000061167	9.21314139015639	0.448343749293557	0.749155849740847	0.598465258528851	0.549529533410065	NA	6.23355742002291	8.23237653834171	8.21512921805609	10.3677344803358	5.17468047354489	17.055370210637
20064	ENSMUSG00000061184	0	NA	NA	NA	NA	NA	0	0	0	0	0	0
20065	ENSMUSG00000061195	0	NA	NA	NA	NA	NA	0	0	0	0	0	0
20066	ENSMUSG00000061208	0	NA	NA	NA	NA	NA	0	0	0	0	0	0
20067	ENSMUSG00000061210	0	NA	NA	NA	NA	NA	0	0	0	0	0	0
20068	ENSMUSG00000061242	1.59208833070362	-1.27933208765224	1.72565109447996	-0.741361965778937	0.458473999252084	NA	3.74013445201375	1.17605379119167	2.19070112481496	1.15197049781509	1.29367011838622	0
20069	ENSMUSG00000061246	0	NA	NA	NA	NA	NA	0	0	0	0	0	0
20070	ENSMUSG00000061259	0	NA	NA	NA	NA	NA	0	0	0	0	0	0
20071	ENSMUSG00000061272	3.83974853229443	-0.665763321184548	1.21270073899577	-0.54899226146746	0.583010760519137	NA	7.4802689040275	3.52816137357502	3.83372696842618	5.75985248907544	0	2.43648145866242
20072	ENSMUSG00000061292	0	NA	NA	NA	NA	NA	0	0	0	0	0	0
20073	ENSMUSG00000061295	0	NA	NA	NA	NA	NA	0	0	0	0	0	0
20074	ENSMUSG00000061296	0	NA	NA	NA	NA	NA	0	0	0	0	0	0
20075	ENSMUSG00000061311	1.94346905275257	-1.2104533341787	1.63999487681209	-0.738083607024214	0.460463644711416	NA	1.24671148400458	1.17605379119167	6.02442809324114	1.91995082969181	1.29367011838622	0
20076	ENSMUSG00000061330	0.363062821857781	-0.753021461779904	3.44504650347508	-0.218580928013691	0.826976510798469	NA	1.24671148400458	0	0.54767528120374	0.383990165938363	0	0
20077	ENSMUSG00000061331	0.215611686397704	1.57148328251375	4.04241767672724	0.388748369957166	0.697462297168054	NA	0	0	0	0	1.29367011838622	0
20078	ENSMUSG00000061336	0	NA	NA	NA	NA	NA	0	0	0	0	0	0
20079	ENSMUSG00000061342	0	NA	NA	NA	NA	NA	0	0	0	0	0	0
20080	ENSMUSG00000061356	1.57021002242786	-1.2491169437882	1.89482782633999	-0.659224509173992	0.509751610542533	NA	0	5.88026895595836	1.09535056240748	1.15197049781509	1.29367011838622	0
20081	ENSMUSG00000061361	0	NA	NA	NA	NA	NA	0	0	0	0	0	0
20082	ENSMUSG00000061367	0	NA	NA	NA	NA	NA	0	0	0	0	0	0
20083	ENSMUSG00000061376	0	NA	NA	NA	NA	NA	0	0	0	0	0	0
20084	ENSMUSG00000061387	0	NA	NA	NA	NA	NA	0	0	0	0	0	0
20085	ENSMUSG00000061388	0	NA	NA	NA	NA	NA	0	0	0	0	0	0
20086	ENSMUSG00000061390	3.90670873760188	0.368269104249676	1.14873404405944	0.320586915791468	0.748523454354493	NA	3.74013445201375	1.17605379119167	4.92907753083366	4.99187215719871	1.29367011838622	7.30944437598727
20087	ENSMUSG00000061392	0	NA	NA	NA	NA	NA	0	0	0	0	0	0
20088	ENSMUSG00000061397	0	NA	NA	NA	NA	NA	0	0	0	0	0	0
20089	ENSMUSG00000061457	0	NA	NA	NA	NA	NA	0	0	0	0	0	0
20090	ENSMUSG00000061469	0	NA	NA	NA	NA	NA	0	0	0	0	0	0
20091	ENSMUSG00000061486	0	NA	NA	NA	NA	NA	0	0	0	0	0	0
20092	ENSMUSG00000061488	0	NA	NA	NA	NA	NA	0	0	0	0	0	0
20093	ENSMUSG00000061489	0	NA	NA	NA	NA	NA	0	0	0	0	0	0
20094	ENSMUSG00000061490	0	NA	NA	NA	NA	NA	0	0	0	0	0	0
20095	ENSMUSG00000061510	5.68868774642416	-0.475920107617787	0.976285549062287	-0.48748043856114	0.625917901983687	NA	4.98684593601833	11.7605379119167	2.7383764060187	3.45591149344526	3.88101035515867	7.30944437598727
20096	ENSMUSG00000061520	0.196008965198612	-0.864142098160323	4.06493549783814	-0.212584455182598	0.831651097277653	NA	0	1.17605379119167	0	0	0	0
20097	ENSMUSG00000061525	0	NA	NA	NA	NA	NA	0	0	0	0	0	0
20098	ENSMUSG00000061527	0.215611686397704	1.57148328251375	4.04241767672724	0.388748369957166	0.697462297168054	NA	0	0	0	0	1.29367011838622	0
20099	ENSMUSG00000061531	2.61629096626837	4.86191489467025	1.77785226763179	2.73471254231187	0.0062434773299034	NA	0	0	0	1.91995082969181	6.46835059193111	7.30944437598727
20100	ENSMUSG00000061535	4.20517186738848	0.47766802343543	1.1629390146117	0.410742108944485	0.681261646499861	NA	0	7.05632274715003	3.28605168722244	4.99187215719871	2.58734023677245	7.30944437598727
20101	ENSMUSG00000061540	0	NA	NA	NA	NA	NA	0	0	0	0	0	0
20102	ENSMUSG00000061549	0	NA	NA	NA	NA	NA	0	0	0	0	0	0
20103	ENSMUSG00000061561	0	NA	NA	NA	NA	NA	0	0	0	0	0	0
20104	ENSMUSG00000061577	3.04054741856734	-3.07541394477335	1.53764284175142	-2.00008341421495	0.0454912574194858	NA	1.24671148400458	7.05632274715003	7.11977865564861	0.383990165938363	0	2.43648145866242
20105	ENSMUSG00000061584	1.62493968665841	-0.264620892191042	1.74414807890961	-0.151719280828767	0.879408349318448	NA	2.49342296800917	2.35210758238334	0.54767528120374	1.91995082969181	0	2.43648145866242
20106	ENSMUSG00000061602	0	NA	NA	NA	NA	NA	0	0	0	0	0	0
20107	ENSMUSG00000061614	0	NA	NA	NA	NA	NA	0	0	0	0	0	0
20108	ENSMUSG00000061616	1.39192761905813	0.0690542108153049	1.92403810923632	0.0358902510734123	0.971369869377272	NA	0	2.35210758238334	1.64302584361122	1.91995082969181	0	2.43648145866242
20109	ENSMUSG00000061619	0	NA	NA	NA	NA	NA	0	0	0	0	0	0
20110	ENSMUSG00000061626	0	NA	NA	NA	NA	NA	0	0	0	0	0	0
20111	ENSMUSG00000061633	0	NA	NA	NA	NA	NA	0	0	0	0	0	0
20112	ENSMUSG00000061637	0	NA	NA	NA	NA	NA	0	0	0	0	0	0
20113	ENSMUSG00000061653	0	NA	NA	NA	NA	NA	0	0	0	0	0	0
20114	ENSMUSG00000061669	0.30689089993166	0.66547945237808	4.03396259076558	0.164969168009013	0.86896824988383	NA	0	0	0.54767528120374	0	1.29367011838622	0
20115	ENSMUSG00000061684	3.19136787340094	-0.405450113014058	1.25619906354279	-0.322759445362575	0.746877428444838	NA	3.74013445201375	2.35210758238334	5.4767528120374	4.99187215719871	2.58734023677245	0
20116	ENSMUSG00000061701	0	NA	NA	NA	NA	NA	0	0	0	0	0	0
20117	ENSMUSG00000061707	0	NA	NA	NA	NA	NA	0	0	0	0	0	0
20118	ENSMUSG00000061723	2.20139220349376	-1.1843370606518	1.54116874293446	-0.76846683147542	0.442209888852365	NA	2.49342296800917	5.88026895595836	1.09535056240748	1.15197049781509	2.58734023677245	0
20119	ENSMUSG00000061728	0.155277574523684	0.112347265646798	4.04538530562835	0.0277717095304837	0.977844229780672	NA	0	0	0.54767528120374	0.383990165938363	0	0
20120	ENSMUSG00000061742	6.59028195971311	0.980660538038596	0.95502496526702	1.02684282998236	0.304494477987471	NA	3.74013445201375	7.05632274715003	2.19070112481496	6.91182298689053	2.58734023677245	17.055370210637
20121	ENSMUSG00000061769	0	NA	NA	NA	NA	NA	0	0	0	0	0	0
20122	ENSMUSG00000061780	0.469846605800482	-2.2859711953943	3.37678351521067	-0.676967056104478	0.498426856709922	NA	0	1.17605379119167	1.64302584361122	0	0	0
20123	ENSMUSG00000061798	0.415570494668194	-2.02967836619135	3.97758497687376	-0.510279070841273	0.609855963211686	NA	2.49342296800917	0	0	0	0	0
20124	ENSMUSG00000061809	0	NA	NA	NA	NA	NA	0	0	0	0	0	0
20125	ENSMUSG00000061815	0.869775243822229	1.60215602255158	2.4830326065355	0.645241636511177	0.518770607944496	NA	0	0	1.09535056240748	1.53596066375345	2.58734023677245	0
20126	ENSMUSG00000061816	2.46186357452584	-0.196342194565739	1.39912751137147	-0.140331880382567	0.888397776638936	NA	3.74013445201375	1.17605379119167	3.28605168722244	2.68793116156854	3.88101035515867	0
20127	ENSMUSG00000061825	0	NA	NA	NA	NA	NA	0	0	0	0	0	0
20128	ENSMUSG00000061829	0	NA	NA	NA	NA	NA	0	0	0	0	0	0
20129	ENSMUSG00000061833	1.97373887040776	0.284143192751047	1.57244976859586	0.180700966368405	0.856602300222318	NA	2.49342296800917	2.35210758238334	1.09535056240748	4.60788199126035	1.29367011838622	0
20130	ENSMUSG00000061843	0	NA	NA	NA	NA	NA	0	0	0	0	0	0
20131	ENSMUSG00000061845	0	NA	NA	NA	NA	NA	0	0	0	0	0	0
20132	ENSMUSG00000061847	0	NA	NA	NA	NA	NA	0	0	0	0	0	0
20133	ENSMUSG00000061848	13.5185300833274	-0.670726875572435	0.646566966750082	-1.03736644472233	0.299565110348277	NA	17.4539607760642	14.1126454943001	16.4302584361122	8.44778365064398	5.17468047354489	19.4918516692994
20134	ENSMUSG00000061852	0	NA	NA	NA	NA	NA	0	0	0	0	0	0
20135	ENSMUSG00000061863	0.0912792135339566	-0.697163870949433	4.07048041352434	-0.171273117697134	0.864009017087693	NA	0	0	0.54767528120374	0	0	0
20136	ENSMUSG00000061875	0	NA	NA	NA	NA	NA	0	0	0	0	0	0
20137	ENSMUSG00000061877	0.337836001591597	-0.778353583450913	3.87608923559069	-0.200808994876584	0.840847929301491	NA	0	0	1.64302584361122	0.383990165938363	0	0
20138	ENSMUSG00000061906	0	NA	NA	NA	NA	NA	0	0	0	0	0	0
20139	ENSMUSG00000061923	0	NA	NA	NA	NA	NA	0	0	0	0	0	0
20140	ENSMUSG00000061928	2.54803570326879	-0.527835653651527	1.42874242587227	-0.369440736197971	0.711799239073134	NA	4.98684593601833	1.17605379119167	2.19070112481496	0.767980331876725	1.29367011838622	4.87296291732485
20141	ENSMUSG00000061937	0	NA	NA	NA	NA	NA	0	0	0	0	0	0
20142	ENSMUSG00000061947	0	NA	NA	NA	NA	NA	0	0	0	0	0	0
20143	ENSMUSG00000061952	0.45200240915752	0.953133617480966	3.48576237519923	0.273436199857568	0.784517929170495	NA	0	1.17605379119167	0	1.53596066375345	0	0
20144	ENSMUSG00000061958	0	NA	NA	NA	NA	NA	0	0	0	0	0	0
20145	ENSMUSG00000061959	0	NA	NA	NA	NA	NA	0	0	0	0	0	0
20146	ENSMUSG00000061961	0	NA	NA	NA	NA	NA	0	0	0	0	0	0
20147	ENSMUSG00000061969	0	NA	NA	NA	NA	NA	0	0	0	0	0	0
20148	ENSMUSG00000061972	0	NA	NA	NA	NA	NA	0	0	0	0	0	0
20149	ENSMUSG00000061974	0	NA	NA	NA	NA	NA	0	0	0	0	0	0
20150	ENSMUSG00000061977	0	NA	NA	NA	NA	NA	0	0	0	0	0	0
20151	ENSMUSG00000061984	0	NA	NA	NA	NA	NA	0	0	0	0	0	0
20152	ENSMUSG00000061988	0	NA	NA	NA	NA	NA	0	0	0	0	0	0
20153	ENSMUSG00000061992	0.399780330303278	0.691828632557172	3.6580894054497	0.189122942573932	0.849996460382546	NA	1.24671148400458	0	0	1.15197049781509	0	0
20154	ENSMUSG00000062007	0.502899865130272	-0.259830724609884	3.09677295922532	-0.08390370493124	0.93313299384107	NA	0	1.17605379119167	0.54767528120374	0	1.29367011838622	0
20155	ENSMUSG00000062017	0.155277574523684	0.112347265646798	4.04538530562835	0.0277717095304837	0.977844229780672	NA	0	0	0.54767528120374	0.383990165938363	0	0
20156	ENSMUSG00000062028	2.65630657786275	1.92450104059108	1.55968242052847	1.2339057075087	0.217238042496736	NA	0	1.17605379119167	2.19070112481496	9.98374431439743	2.58734023677245	0
20157	ENSMUSG00000062036	0.0912792135339566	-0.697163870949433	4.07048041352434	-0.171273117697134	0.864009017087693	NA	0	0	0.54767528120374	0	0	0
20158	ENSMUSG00000062037	0	NA	NA	NA	NA	NA	0	0	0	0	0	0
20159	ENSMUSG00000062038	5.05631500563042	-0.000468520878214392	1.13557047108069	-0.000412586352098882	0.999670803729002	NA	8.72698038803208	1.17605379119167	4.92907753083366	5.75985248907544	0	9.74592583464969
20160	ENSMUSG00000062042	0	NA	NA	NA	NA	NA	0	0	0	0	0	0
20161	ENSMUSG00000062046	0.207785247334097	-0.864142098160323	4.06493549783814	-0.212584455182598	0.831651097277653	NA	1.24671148400458	0	0	0	0	0
20162	ENSMUSG00000062061	0	NA	NA	NA	NA	NA	0	0	0	0	0	0
20163	ENSMUSG00000062064	0.0639983609897271	1.01835595870957	4.05381642003185	0.251209194791699	0.801652376043725	NA	0	0	0	0.383990165938363	0	0
20164	ENSMUSG00000062073	4.94693994573023	-0.042151725327998	0.958116718698967	-0.0439943531986751	0.964908905005845	NA	4.98684593601833	4.70421516476669	5.4767528120374	5.75985248907544	3.88101035515867	4.87296291732485
20165	ENSMUSG00000062074	2.16551846793039	0.634604038009503	1.50867857514713	0.42063567976871	0.674021135531138	NA	2.49342296800917	1.17605379119167	1.09535056240748	0.767980331876725	2.58734023677245	4.87296291732485
20166	ENSMUSG00000062077	0.655773774262187	1.5808616085192	3.03871751900169	0.520239738848303	0.602896491123142	NA	1.24671148400458	0	0	2.68793116156854	0	0
20167	ENSMUSG00000062082	0.487395294721528	0.918785271015278	3.12923589160167	0.293613298211598	0.769053412962172	NA	1.24671148400458	0	0	0.383990165938363	1.29367011838622	0
20168	ENSMUSG00000062083	1.07712658948169	-0.828995622236241	2.25969219379924	-0.366862187917039	0.713721817502584	NA	0	2.35210758238334	2.19070112481496	1.91995082969181	0	0
20169	ENSMUSG00000062093	9.2397798434582	-0.812241328881848	0.734013137770199	-1.10657600945576	0.268477284392839	NA	8.72698038803208	11.7605379119167	14.787232592501	7.67980331876725	5.17468047354489	7.30944437598727
20170	ENSMUSG00000062103	0	NA	NA	NA	NA	NA	0	0	0	0	0	0
20171	ENSMUSG00000062105	0	NA	NA	NA	NA	NA	0	0	0	0	0	0
20172	ENSMUSG00000062121	0	NA	NA	NA	NA	NA	0	0	0	0	0	0
20173	ENSMUSG00000062124	0.0639983609897271	1.01835595870957	4.05381642003185	0.251209194791699	0.801652376043725	NA	0	0	0	0.383990165938363	0	0
20174	ENSMUSG00000062128	0	NA	NA	NA	NA	NA	0	0	0	0	0	0
20175	ENSMUSG00000062132	1.50468571316139	0.359993288172544	1.84437551853284	0.195184377885752	0.845248608499506	NA	0	2.35210758238334	1.64302584361122	1.15197049781509	3.88101035515867	0
20176	ENSMUSG00000062142	0	NA	NA	NA	NA	NA	0	0	0	0	0	0
20177	ENSMUSG00000062148	0.0912792135339566	-0.697163870949433	4.07048041352434	-0.171273117697134	0.864009017087693	NA	0	0	0.54767528120374	0	0	0
20178	ENSMUSG00000062152	0	NA	NA	NA	NA	NA	0	0	0	0	0	0
20179	ENSMUSG00000062154	1.53996038593158	0.510937467042628	1.98115044075236	0.257899378327168	0.796484564659665	NA	1.24671148400458	2.35210758238334	0	0.767980331876725	0	4.87296291732485
20180	ENSMUSG00000062157	10.1215332727909	-0.616736237383583	0.706442593459209	-0.873016778849129	0.382653932275332	NA	11.2204033560412	9.40843032953338	16.4302584361122	8.44778365064398	10.3493609470898	4.87296291732485
20181	ENSMUSG00000062162	0	NA	NA	NA	NA	NA	0	0	0	0	0	0
20182	ENSMUSG00000062165	0	NA	NA	NA	NA	NA	0	0	0	0	0	0
20183	ENSMUSG00000062168	9.30494204525441	-0.0697756628139715	0.723560261106831	-0.0964337962773626	0.923176051644911	NA	8.72698038803208	8.23237653834171	10.9535056240748	6.52783282095216	11.643031065476	9.74592583464969
20184	ENSMUSG00000062170	0.283274296503138	0.842833628755883	4.03105488815898	0.209085128369664	0.834381783977405	NA	0	0	0.54767528120374	1.15197049781509	0	0
20185	ENSMUSG00000062181	0	NA	NA	NA	NA	NA	0	0	0	0	0	0
20186	ENSMUSG00000062186	0	NA	NA	NA	NA	NA	0	0	0	0	0	0
20187	ENSMUSG00000062199	0	NA	NA	NA	NA	NA	0	0	0	0	0	0
20188	ENSMUSG00000062200	2.55601045005087	1.31343962340751	1.46729699427543	0.895142311700913	0.370711018112197	NA	2.49342296800917	0	1.64302584361122	1.15197049781509	5.17468047354489	4.87296291732485
20189	ENSMUSG00000062201	0	NA	NA	NA	NA	NA	0	0	0	0	0	0
20190	ENSMUSG00000062204	0	NA	NA	NA	NA	NA	0	0	0	0	0	0
20191	ENSMUSG00000062224	0	NA	NA	NA	NA	NA	0	0	0	0	0	0
20192	ENSMUSG00000062226	0	NA	NA	NA	NA	NA	0	0	0	0	0	0
20193	ENSMUSG00000062235	0	NA	NA	NA	NA	NA	0	0	0	0	0	0
20194	ENSMUSG00000062245	0	NA	NA	NA	NA	NA	0	0	0	0	0	0
20195	ENSMUSG00000062272	0	NA	NA	NA	NA	NA	0	0	0	0	0	0
20196	ENSMUSG00000062275	0	NA	NA	NA	NA	NA	0	0	0	0	0	0
20197	ENSMUSG00000062278	0	NA	NA	NA	NA	NA	0	0	0	0	0	0
20198	ENSMUSG00000062279	0.0912792135339566	-0.697163870949433	4.07048041352434	-0.171273117697134	0.864009017087693	NA	0	0	0.54767528120374	0	0	0
20199	ENSMUSG00000062282	0.798098173507628	-0.634160275793622	2.92157884570513	-0.217060811733994	0.828160953561355	NA	0	2.35210758238334	0	0	0	2.43648145866242
20200	ENSMUSG00000062284	4.0589746732151	-0.579555984809349	1.16165026280824	-0.498907462396039	0.617844576673566	NA	3.74013445201375	9.40843032953338	2.19070112481496	3.83990165938363	5.17468047354489	0
20201	ENSMUSG00000062310	0.804250356576021	1.15425524362572	2.68802637071696	0.429406220191899	0.667627627895424	NA	0	0	1.09535056240748	0	1.29367011838622	2.43648145866242
20202	ENSMUSG00000062314	0.406080243110404	1.57142685680597	4.04111870617117	0.388859365701447	0.697380182530995	NA	0	0	0	0	0	2.43648145866242
20203	ENSMUSG00000062319	7.43553716711066	0.378839767365664	0.851263286664136	0.44503242804025	0.656296319551942	NA	4.98684593601833	11.7605379119167	3.28605168722244	8.06379348470561	11.643031065476	4.87296291732485
20204	ENSMUSG00000062327	0.127996721979454	1.44936107773747	4.04461174673293	0.358343685004674	0.720086129836327	NA	0	0	0	0.767980331876725	0	0
20205	ENSMUSG00000062329	1.85613968229049	-1.79097498249856	1.88717186305352	-0.949025903555328	0.34260743767067	NA	3.74013445201375	0	5.4767528120374	1.91995082969181	0	0
20206	ENSMUSG00000062342	0	NA	NA	NA	NA	NA	0	0	0	0	0	0
20207	ENSMUSG00000062345	0.533844966790209	-1.48249278847823	2.94965740424028	-0.502598297126667	0.615246726762766	NA	0	1.17605379119167	1.64302584361122	0.383990165938363	0	0
20208	ENSMUSG00000062365	0.0639983609897271	1.01835595870957	4.05381642003185	0.251209194791699	0.801652376043725	NA	0	0	0	0.383990165938363	0	0
20209	ENSMUSG00000062369	0	NA	NA	NA	NA	NA	0	0	0	0	0	0
20210	ENSMUSG00000062391	3.96305241973388	-0.0282345613267707	1.09456096194737	-0.0257953300988716	0.979420586652301	NA	6.23355742002291	3.52816137357502	2.19070112481496	3.0719213275069	3.88101035515867	4.87296291732485
20211	ENSMUSG00000062400	0	NA	NA	NA	NA	NA	0	0	0	0	0	0
20212	ENSMUSG00000062410	0	NA	NA	NA	NA	NA	0	0	0	0	0	0
20213	ENSMUSG00000062426	0	NA	NA	NA	NA	NA	0	0	0	0	0	0
20214	ENSMUSG00000062432	1.15339917343909	1.00467509325523	2.10326112490311	0.477674921748727	0.632881596346543	NA	0	1.17605379119167	1.09535056240748	0.767980331876725	3.88101035515867	0
20215	ENSMUSG00000062433	0	NA	NA	NA	NA	NA	0	0	0	0	0	0
20216	ENSMUSG00000062434	0	NA	NA	NA	NA	NA	0	0	0	0	0	0
20217	ENSMUSG00000062438	0.0639983609897271	1.01835595870957	4.05381642003185	0.251209194791699	0.801652376043725	NA	0	0	0	0.383990165938363	0	0
20218	ENSMUSG00000062458	1.30451455801487	-0.329515576967425	1.84186704310393	-0.178903020281053	0.858013851207631	NA	1.24671148400458	1.17605379119167	2.19070112481496	1.91995082969181	1.29367011838622	0
20219	ENSMUSG00000062461	1.48343883089174	1.94771657622044	2.0040483003688	0.971891034693129	0.33110476038896	NA	0	1.17605379119167	0.54767528120374	2.30394099563018	0	4.87296291732485
20220	ENSMUSG00000062464	0.431223372795408	2.44021231249277	3.92665257922305	0.621448489078096	0.53430457661328	NA	0	0	0	0	2.58734023677245	0
20221	ENSMUSG00000062472	0.406080243110404	1.57142685680597	4.04111870617117	0.388859365701447	0.697380182530995	NA	0	0	0	0	0	2.43648145866242
20222	ENSMUSG00000062477	0	NA	NA	NA	NA	NA	0	0	0	0	0	0
20223	ENSMUSG00000062478	0	NA	NA	NA	NA	NA	0	0	0	0	0	0
20224	ENSMUSG00000062483	0	NA	NA	NA	NA	NA	0	0	0	0	0	0
20225	ENSMUSG00000062496	0	NA	NA	NA	NA	NA	0	0	0	0	0	0
20226	ENSMUSG00000062497	0	NA	NA	NA	NA	NA	0	0	0	0	0	0
20227	ENSMUSG00000062511	0	NA	NA	NA	NA	NA	0	0	0	0	0	0
20228	ENSMUSG00000062515	0.968732588701324	-0.323282714971948	2.1961066085107	-0.147207204658968	0.882968474057155	NA	0	1.17605379119167	2.19070112481496	1.15197049781509	1.29367011838622	0
20229	ENSMUSG00000062518	0.495073426066666	-2.30233448167193	3.05611986790675	-0.75335215279003	0.451238326930209	NA	1.24671148400458	1.17605379119167	0.54767528120374	0	0	0
20230	ENSMUSG00000062524	0.705144703978458	-0.289925104878265	2.81708982642323	-0.102916528311905	0.918029219661873	NA	1.24671148400458	0	0.54767528120374	0	0	2.43648145866242
20231	ENSMUSG00000062527	0	NA	NA	NA	NA	NA	0	0	0	0	0	0
20232	ENSMUSG00000062528	0	NA	NA	NA	NA	NA	0	0	0	0	0	0
20233	ENSMUSG00000062543	0	NA	NA	NA	NA	NA	0	0	0	0	0	0
20234	ENSMUSG00000062546	0	NA	NA	NA	NA	NA	0	0	0	0	0	0
20235	ENSMUSG00000062551	0	NA	NA	NA	NA	NA	0	0	0	0	0	0
20236	ENSMUSG00000062553	0	NA	NA	NA	NA	NA	0	0	0	0	0	0
20237	ENSMUSG00000062556	0	NA	NA	NA	NA	NA	0	0	0	0	0	0
20238	ENSMUSG00000062564	0	NA	NA	NA	NA	NA	0	0	0	0	0	0
20239	ENSMUSG00000062582	1.2213473775007	0.167566926659222	2.00975882180053	0.0833766344705478	0.933552066802886	NA	2.49342296800917	0	1.09535056240748	1.15197049781509	2.58734023677245	0
20240	ENSMUSG00000062585	7.19045827129002	-0.495042367924227	0.871780020951838	-0.567852389394888	0.570135202827067	NA	8.72698038803208	10.584484120725	4.92907753083366	2.68793116156854	6.46835059193111	9.74592583464969
20241	ENSMUSG00000062588	5.40448276337366	-0.105540878763749	0.936096440009254	-0.112745732440458	0.91023214313155	NA	4.98684593601833	7.05632274715003	5.4767528120374	7.29581315282889	5.17468047354489	2.43648145866242
20242	ENSMUSG00000062593	0	NA	NA	NA	NA	NA	0	0	0	0	0	0
20243	ENSMUSG00000062598	0	NA	NA	NA	NA	NA	0	0	0	0	0	0
20244	ENSMUSG00000062608	0	NA	NA	NA	NA	NA	0	0	0	0	0	0
20245	ENSMUSG00000062609	1.59517147814124	0.998832937074205	1.89725692979159	0.526461609595452	0.598567518965736	NA	2.49342296800917	1.17605379119167	0	4.60788199126035	1.29367011838622	0
20246	ENSMUSG00000062621	0	NA	NA	NA	NA	NA	0	0	0	0	0	0
20247	ENSMUSG00000062624	0	NA	NA	NA	NA	NA	0	0	0	0	0	0
20248	ENSMUSG00000062629	0	NA	NA	NA	NA	NA	0	0	0	0	0	0
20249	ENSMUSG00000062638	0	NA	NA	NA	NA	NA	0	0	0	0	0	0
20250	ENSMUSG00000062649	0	NA	NA	NA	NA	NA	0	0	0	0	0	0
20251	ENSMUSG00000062651	0	NA	NA	NA	NA	NA	0	0	0	0	0	0
20252	ENSMUSG00000062687	0	NA	NA	NA	NA	NA	0	0	0	0	0	0
20253	ENSMUSG00000062694	0.462168474455344	0.51690063921551	3.16734026702895	0.163197066193452	0.870363276080254	NA	0	0	1.09535056240748	0.383990165938363	1.29367011838622	0
20254	ENSMUSG00000062704	4.18482673270101	1.30490846765375	1.11164525623914	1.17385331366271	0.240453785152702	NA	1.24671148400458	3.52816137357502	2.19070112481496	3.0719213275069	7.76202071031734	7.30944437598727
20255	ENSMUSG00000062705	0	NA	NA	NA	NA	NA	0	0	0	0	0	0
20256	ENSMUSG00000062712	0	NA	NA	NA	NA	NA	0	0	0	0	0	0
20257	ENSMUSG00000062713	2.01921355270868	-1.31620853214619	1.56295764107764	-0.842126809808285	0.399716976042664	NA	2.49342296800917	3.52816137357502	2.7383764060187	0.767980331876725	2.58734023677245	0
20258	ENSMUSG00000062732	0	NA	NA	NA	NA	NA	0	0	0	0	0	0
20259	ENSMUSG00000062737	0	NA	NA	NA	NA	NA	0	0	0	0	0	0
20260	ENSMUSG00000062742	5.53810416239994	0.298808948037864	0.984012843725239	0.30366366652964	0.761384141505384	NA	6.23355742002291	4.70421516476669	4.92907753083366	9.59975414845906	7.76202071031734	0
20261	ENSMUSG00000062751	0	NA	NA	NA	NA	NA	0	0	0	0	0	0
20262	ENSMUSG00000062757	0	NA	NA	NA	NA	NA	0	0	0	0	0	0
20263	ENSMUSG00000062758	6.92759686518218	-0.851235407846428	0.930003090330671	-0.915303848661152	0.360032139225453	NA	8.72698038803208	12.9365917031084	6.57210337444488	9.59975414845906	1.29367011838622	2.43648145866242
20264	ENSMUSG00000062773	0	NA	NA	NA	NA	NA	0	0	0	0	0	0
20265	ENSMUSG00000062782	0	NA	NA	NA	NA	NA	0	0	0	0	0	0
20266	ENSMUSG00000062791	0	NA	NA	NA	NA	NA	0	0	0	0	0	0
20267	ENSMUSG00000062793	0	NA	NA	NA	NA	NA	0	0	0	0	0	0
20268	ENSMUSG00000062814	0	NA	NA	NA	NA	NA	0	0	0	0	0	0
20269	ENSMUSG00000062818	0	NA	NA	NA	NA	NA	0	0	0	0	0	0
20270	ENSMUSG00000062826	0	NA	NA	NA	NA	NA	0	0	0	0	0	0
20271	ENSMUSG00000062833	0	NA	NA	NA	NA	NA	0	0	0	0	0	0
20272	ENSMUSG00000062844	0	NA	NA	NA	NA	NA	0	0	0	0	0	0
20273	ENSMUSG00000062846	11.3724068984989	-0.488023199827818	0.663681110965864	-0.735327843092583	0.462139855115019	NA	16.2072492920596	12.9365917031084	10.4058303428711	7.29581315282889	11.643031065476	9.74592583464969
20274	ENSMUSG00000062859	5.14589419904358	-0.122775416287823	1.05231596045642	-0.116671628010442	0.907120274260563	NA	8.72698038803208	4.70421516476669	2.7383764060187	1.91995082969181	10.3493609470898	2.43648145866242
20275	ENSMUSG00000062868	0	NA	NA	NA	NA	NA	0	0	0	0	0	0
20276	ENSMUSG00000062873	0	NA	NA	NA	NA	NA	0	0	0	0	0	0
20277	ENSMUSG00000062874	0	NA	NA	NA	NA	NA	0	0	0	0	0	0
20278	ENSMUSG00000062878	0	NA	NA	NA	NA	NA	0	0	0	0	0	0
20279	ENSMUSG00000062892	0	NA	NA	NA	NA	NA	0	0	0	0	0	0
20280	ENSMUSG00000062896	8.23811273795618	-0.28816600128315	0.763455329427294	-0.377449721255228	0.705839422396821	NA	7.4802689040275	9.40843032953338	10.4058303428711	6.91182298689053	10.3493609470898	4.87296291732485
20281	ENSMUSG00000062905	0	NA	NA	NA	NA	NA	0	0	0	0	0	0
20282	ENSMUSG00000062914	0	NA	NA	NA	NA	NA	0	0	0	0	0	0
20283	ENSMUSG00000062939	11.3752138360108	-0.835516405145422	0.667346276671817	-1.25199830185957	0.210570482741302	NA	9.97369187203666	16.4647530766834	17.5256089985197	9.2157639825207	7.76202071031734	7.30944437598727
20284	ENSMUSG00000062952	0	NA	NA	NA	NA	NA	0	0	0	0	0	0
20285	ENSMUSG00000062962	0	NA	NA	NA	NA	NA	0	0	0	0	0	0
20286	ENSMUSG00000062987	0	NA	NA	NA	NA	NA	0	0	0	0	0	0
20287	ENSMUSG00000063001	0.705144703978458	-0.289925104878265	2.81708982642323	-0.102916528311905	0.918029219661873	NA	1.24671148400458	0	0.54767528120374	0	0	2.43648145866242
20288	ENSMUSG00000063011	4.0541297781373	-0.657625353647161	1.12924908224892	-0.582356332172075	0.560326688705058	NA	6.23355742002291	1.17605379119167	7.66745393685235	4.22389182532199	2.58734023677245	2.43648145866242
20289	ENSMUSG00000063020	0	NA	NA	NA	NA	NA	0	0	0	0	0	0
20290	ENSMUSG00000063058	0	NA	NA	NA	NA	NA	0	0	0	0	0	0
20291	ENSMUSG00000063089	0	NA	NA	NA	NA	NA	0	0	0	0	0	0
20292	ENSMUSG00000063106	0	NA	NA	NA	NA	NA	0	0	0	0	0	0
20293	ENSMUSG00000063109	4.64163908147732	-1.2721545540661	1.0919835512178	-1.16499424615634	0.244021321904914	NA	3.74013445201375	7.05632274715003	9.85815506166731	4.60788199126035	2.58734023677245	0
20294	ENSMUSG00000063116	0	NA	NA	NA	NA	NA	0	0	0	0	0	0
20295	ENSMUSG00000063120	0	NA	NA	NA	NA	NA	0	0	0	0	0	0
20296	ENSMUSG00000063129	0.279610047387431	1.99111773314269	4.03349495881436	0.49364577208446	0.621556368991909	NA	0	0	0	0.383990165938363	1.29367011838622	0
20297	ENSMUSG00000063130	0.0912792135339566	-0.697163870949433	4.07048041352434	-0.171273117697134	0.864009017087693	NA	0	0	0.54767528120374	0	0	0
20298	ENSMUSG00000063133	0	NA	NA	NA	NA	NA	0	0	0	0	0	0
20299	ENSMUSG00000063137	0	NA	NA	NA	NA	NA	0	0	0	0	0	0
20300	ENSMUSG00000063157	0	NA	NA	NA	NA	NA	0	0	0	0	0	0
20301	ENSMUSG00000063163	0	NA	NA	NA	NA	NA	0	0	0	0	0	0
20302	ENSMUSG00000063166	0	NA	NA	NA	NA	NA	0	0	0	0	0	0
20303	ENSMUSG00000063173	0	NA	NA	NA	NA	NA	0	0	0	0	0	0
20304	ENSMUSG00000063176	0	NA	NA	NA	NA	NA	0	0	0	0	0	0
20305	ENSMUSG00000063177	0.260007326188339	-0.0546359185925796	4.03980589300232	-0.0135243920227006	0.989209425361037	NA	0	1.17605379119167	0	0.383990165938363	0	0
20306	ENSMUSG00000063188	0	NA	NA	NA	NA	NA	0	0	0	0	0	0
20307	ENSMUSG00000063193	1.86056834450622	2.44028578188249	1.97009901130964	1.23866149258168	0.215470884927732	NA	0	1.17605379119167	0.54767528120374	0.383990165938363	9.05569082870356	0
20308	ENSMUSG00000063206	0	NA	NA	NA	NA	NA	0	0	0	0	0	0
20309	ENSMUSG00000063216	0	NA	NA	NA	NA	NA	0	0	0	0	0	0
20310	ENSMUSG00000063221	0	NA	NA	NA	NA	NA	0	0	0	0	0	0
20311	ENSMUSG00000063225	0	NA	NA	NA	NA	NA	0	0	0	0	0	0
20312	ENSMUSG00000063230	0	NA	NA	NA	NA	NA	0	0	0	0	0	0
20313	ENSMUSG00000063232	1.15882194711093	3.83638077786389	2.39260408660809	1.60343317949548	0.108839050622473	NA	0	0	0	3.0719213275069	3.88101035515867	0
20314	ENSMUSG00000063240	0	NA	NA	NA	NA	NA	0	0	0	0	0	0
20315	ENSMUSG00000063245	3.6465235385057	0.543380433401383	1.14004976458151	0.47662869664365	0.633626545164069	NA	4.98684593601833	1.17605379119167	2.7383764060187	4.22389182532199	3.88101035515867	4.87296291732485
20316	ENSMUSG00000063251	0	NA	NA	NA	NA	NA	0	0	0	0	0	0
20317	ENSMUSG00000063252	0	NA	NA	NA	NA	NA	0	0	0	0	0	0
20318	ENSMUSG00000063277	0	NA	NA	NA	NA	NA	0	0	0	0	0	0
20319	ENSMUSG00000063305	0	NA	NA	NA	NA	NA	0	0	0	0	0	0
20320	ENSMUSG00000063314	1.81174399425541	0.203114398870029	1.83063405735527	0.110953031849233	0.911653591836149	NA	2.49342296800917	2.35210758238334	0	1.15197049781509	0	4.87296291732485
20321	ENSMUSG00000063328	3.45442073448819	0.519493024040927	1.24422078694061	0.417524791012614	0.676294594967348	NA	1.24671148400458	1.17605379119167	5.4767528120374	4.22389182532199	1.29367011838622	7.30944437598727
20322	ENSMUSG00000063350	0	NA	NA	NA	NA	NA	0	0	0	0	0	0
20323	ENSMUSG00000063374	0	NA	NA	NA	NA	NA	0	0	0	0	0	0
20324	ENSMUSG00000063376	0	NA	NA	NA	NA	NA	0	0	0	0	0	0
20325	ENSMUSG00000063380	0	NA	NA	NA	NA	NA	0	0	0	0	0	0
20326	ENSMUSG00000063386	0	NA	NA	NA	NA	NA	0	0	0	0	0	0
20327	ENSMUSG00000063388	0.553447687989301	0.124913992373941	2.96767657997345	0.0420915113246802	0.96642574715692	NA	0	0	1.64302584361122	0.383990165938363	1.29367011838622	0
20328	ENSMUSG00000063394	0	NA	NA	NA	NA	NA	0	0	0	0	0	0
20329	ENSMUSG00000063409	8.37685971723763	-0.720759349862765	0.778421051511439	-0.925924791555016	0.354485066431413	NA	11.2204033560412	11.7605379119167	9.31047978046357	9.2157639825207	3.88101035515867	4.87296291732485
20330	ENSMUSG00000063412	11.5442236933132	-0.37184687712026	0.739938800745145	-0.502537340582488	0.615289592920935	NA	12.4671148400458	14.1126454943001	12.0488561864823	12.2876853100276	1.29367011838622	17.055370210637
20331	ENSMUSG00000063442	1.5028631494477	-1.54924742165924	1.77843924729474	-0.871127548504041	0.383684513772939	NA	2.49342296800917	1.17605379119167	3.28605168722244	0.767980331876725	1.29367011838622	0
20332	ENSMUSG00000063447	0.751215177744043	3.21041500734748	2.80262733186879	1.1455019262967	0.252001297941198	NA	0	0	0	1.91995082969181	2.58734023677245	0
20333	ENSMUSG00000063478	0	NA	NA	NA	NA	NA	0	0	0	0	0	0
20334	ENSMUSG00000063507	0	NA	NA	NA	NA	NA	0	0	0	0	0	0
20335	ENSMUSG00000063514	0	NA	NA	NA	NA	NA	0	0	0	0	0	0
20336	ENSMUSG00000063522	0.30689089993166	0.66547945237808	4.03396259076558	0.164969168009013	0.86896824988383	NA	0	0	0.54767528120374	0	1.29367011838622	0
20337	ENSMUSG00000063529	5.79877681058284	0.533180019850569	0.950480625494737	0.560958325239972	0.574825947591014	NA	7.4802689040275	5.88026895595836	1.64302584361122	8.44778365064398	6.46835059193111	4.87296291732485
20338	ENSMUSG00000063543	3.2988169793382	-0.256774227530056	1.18550364516295	-0.216595055255829	0.828523939603037	NA	3.74013445201375	3.52816137357502	3.28605168722244	3.0719213275069	1.29367011838622	4.87296291732485
20339	ENSMUSG00000063548	0	NA	NA	NA	NA	NA	0	0	0	0	0	0
20340	ENSMUSG00000063549	0	NA	NA	NA	NA	NA	0	0	0	0	0	0
20341	ENSMUSG00000063556	6.69768392813733	-0.790186670706554	0.947080854077722	-0.834339187941928	0.404089874923684	NA	6.23355742002291	10.584484120725	8.76280449925983	7.29581315282889	0	7.30944437598727
20342	ENSMUSG00000063582	0	NA	NA	NA	NA	NA	0	0	0	0	0	0
20343	ENSMUSG00000063583	0.718511551527976	0.633497022134591	2.76604076567617	0.229026639807939	0.818848210783545	NA	0	1.17605379119167	0.54767528120374	0	2.58734023677245	0
20344	ENSMUSG00000063586	1.87369881471257	0.764526113407455	1.60608016291804	0.47601989680167	0.63406020297307	NA	0	1.17605379119167	2.7383764060187	2.30394099563018	2.58734023677245	2.43648145866242
20345	ENSMUSG00000063590	0	NA	NA	NA	NA	NA	0	0	0	0	0	0
20346	ENSMUSG00000063615	0	NA	NA	NA	NA	NA	0	0	0	0	0	0
20347	ENSMUSG00000063628	0.155277574523684	0.112347265646798	4.04538530562835	0.0277717095304837	0.977844229780672	NA	0	0	0.54767528120374	0.383990165938363	0	0
20348	ENSMUSG00000063651	0.0912792135339566	-0.697163870949433	4.07048041352434	-0.171273117697134	0.864009017087693	NA	0	0	0.54767528120374	0	0	0
20349	ENSMUSG00000063656	0	NA	NA	NA	NA	NA	0	0	0	0	0	0
20350	ENSMUSG00000063660	0	NA	NA	NA	NA	NA	0	0	0	0	0	0
20351	ENSMUSG00000063661	7.31340650450814	-0.244764252585996	0.849176061076178	-0.288237344180194	0.773165064682882	NA	3.74013445201375	10.584484120725	9.85815506166731	6.91182298689053	10.3493609470898	2.43648145866242
20352	ENSMUSG00000063672	0.347272657492865	1.09390732521947	3.84060354195799	0.284826932347664	0.775776737456309	NA	0	0	0.54767528120374	1.53596066375345	0	0
20353	ENSMUSG00000063683	0.215611686397704	1.57148328251375	4.04241767672724	0.388748369957166	0.697462297168054	NA	0	0	0	0	1.29367011838622	0
20354	ENSMUSG00000063713	0	NA	NA	NA	NA	NA	0	0	0	0	0	0
20355	ENSMUSG00000063715	0	NA	NA	NA	NA	NA	0	0	0	0	0	0
20356	ENSMUSG00000063728	0	NA	NA	NA	NA	NA	0	0	0	0	0	0
20357	ENSMUSG00000063730	0.215611686397704	1.57148328251375	4.04241767672724	0.388748369957166	0.697462297168054	NA	0	0	0	0	1.29367011838622	0
20358	ENSMUSG00000063739	0.0639983609897271	1.01835595870957	4.05381642003185	0.251209194791699	0.801652376043725	NA	0	0	0	0.383990165938363	0	0
20359	ENSMUSG00000063751	0	NA	NA	NA	NA	NA	0	0	0	0	0	0
20360	ENSMUSG00000063762	0	NA	NA	NA	NA	NA	0	0	0	0	0	0
20361	ENSMUSG00000063764	0	NA	NA	NA	NA	NA	0	0	0	0	0	0
20362	ENSMUSG00000063767	3.45371535555878	0.871655583346879	1.16772895519963	0.746453686418923	0.455393398723744	NA	3.74013445201375	2.35210758238334	1.64302584361122	5.37586232313708	5.17468047354489	2.43648145866242
20363	ENSMUSG00000063777	0	NA	NA	NA	NA	NA	0	0	0	0	0	0
20364	ENSMUSG00000063779	0	NA	NA	NA	NA	NA	0	0	0	0	0	0
20365	ENSMUSG00000063780	0	NA	NA	NA	NA	NA	0	0	0	0	0	0
20366	ENSMUSG00000063816	0.155277574523684	0.112347265646798	4.04538530562835	0.0277717095304837	0.977844229780672	NA	0	0	0.54767528120374	0.383990165938363	0	0
20367	ENSMUSG00000063820	1.26360471645237	-2.73911514475859	2.24268536319486	-1.22135507267793	0.221951609921992	NA	2.49342296800917	4.70421516476669	0	0.383990165938363	0	0
20368	ENSMUSG00000063821	0.0639983609897271	1.01835595870957	4.05381642003185	0.251209194791699	0.801652376043725	NA	0	0	0	0.383990165938363	0	0
20369	ENSMUSG00000063823	0	NA	NA	NA	NA	NA	0	0	0	0	0	0
20370	ENSMUSG00000063827	0	NA	NA	NA	NA	NA	0	0	0	0	0	0
20371	ENSMUSG00000063830	0.0639983609897271	1.01835595870957	4.05381642003185	0.251209194791699	0.801652376043725	NA	0	0	0	0.383990165938363	0	0
20372	ENSMUSG00000063838	8.13197396209115	0.0590180918618277	0.841305226085715	0.0701506302729358	0.944073768796551	NA	11.2204033560412	4.70421516476669	8.76280449925983	14.2076361397194	2.58734023677245	7.30944437598727
20373	ENSMUSG00000063842	0	NA	NA	NA	NA	NA	0	0	0	0	0	0
20374	ENSMUSG00000063844	0	NA	NA	NA	NA	NA	0	0	0	0	0	0
20375	ENSMUSG00000063846	0	NA	NA	NA	NA	NA	0	0	0	0	0	0
20376	ENSMUSG00000063851	0	NA	NA	NA	NA	NA	0	0	0	0	0	0
20377	ENSMUSG00000063867	0	NA	NA	NA	NA	NA	0	0	0	0	0	0
20378	ENSMUSG00000063875	6.0649086210666	0.135235751221053	0.957572144427583	0.141227741437585	0.887690031209973	NA	2.49342296800917	4.70421516476669	8.76280449925983	3.0719213275069	5.17468047354489	12.1824072933121
20379	ENSMUSG00000063881	0	NA	NA	NA	NA	NA	0	0	0	0	0	0
20380	ENSMUSG00000063885	0.0639983609897271	1.01835595870957	4.05381642003185	0.251209194791699	0.801652376043725	NA	0	0	0	0.383990165938363	0	0
20381	ENSMUSG00000063895	1.00415556918999	3.43375554034747	2.58906570245494	1.32625276256666	0.184755987783696	NA	0	0	0	1.15197049781509	0	4.87296291732485
20382	ENSMUSG00000063900	0	NA	NA	NA	NA	NA	0	0	0	0	0	0
20383	ENSMUSG00000063903	0.0639983609897271	1.01835595870957	4.05381642003185	0.251209194791699	0.801652376043725	NA	0	0	0	0.383990165938363	0	0
20384	ENSMUSG00000063905	0	NA	NA	NA	NA	NA	0	0	0	0	0	0
20385	ENSMUSG00000063911	0.24655678805764	-0.419552454252881	4.02931161247282	-0.104125094955215	0.917070076206663	NA	0	0	1.09535056240748	0.383990165938363	0	0
20386	ENSMUSG00000063929	0	NA	NA	NA	NA	NA	0	0	0	0	0	0
20387	ENSMUSG00000063932	0	NA	NA	NA	NA	NA	0	0	0	0	0	0
20388	ENSMUSG00000063935	7.65297262603975	-0.445913797145795	0.85613376699766	-0.52084594059355	0.602474096900089	NA	11.2204033560412	2.35210758238334	12.0488561864823	5.37586232313708	5.17468047354489	9.74592583464969
20389	ENSMUSG00000063971	0	NA	NA	NA	NA	NA	0	0	0	0	0	0
20390	ENSMUSG00000063975	11.1650663982124	0.831749986615706	0.996406242950756	0.83474987486285	0.403858553651623	NA	22.4408067120825	2.35210758238334	0	11.9036951440892	18.1113816574071	12.1824072933121
20391	ENSMUSG00000063994	0	NA	NA	NA	NA	NA	0	0	0	0	0	0
20392	ENSMUSG00000063998	0	NA	NA	NA	NA	NA	0	0	0	0	0	0
20393	ENSMUSG00000064006	0	NA	NA	NA	NA	NA	0	0	0	0	0	0
20394	ENSMUSG00000064010	0	NA	NA	NA	NA	NA	0	0	0	0	0	0
20395	ENSMUSG00000064016	0.127996721979454	1.44936107773747	4.04461174673293	0.358343685004674	0.720086129836327	NA	0	0	0	0.767980331876725	0	0
20396	ENSMUSG00000064032	0.997623658083215	-0.636310165936938	2.17572600112422	-0.292458777257867	0.76993587371502	NA	1.24671148400458	1.17605379119167	1.64302584361122	1.91995082969181	0	0
20397	ENSMUSG00000064039	0	NA	NA	NA	NA	NA	0	0	0	0	0	0
20398	ENSMUSG00000064044	0	NA	NA	NA	NA	NA	0	0	0	0	0	0
20399	ENSMUSG00000064052	0.463778691293006	0.955450541092195	3.4552606776122	0.276520537880942	0.782148287417916	NA	1.24671148400458	0	0	1.53596066375345	0	0
20400	ENSMUSG00000064057	0.743916244702001	0.117582653711871	2.72136172935468	0.0432072856921351	0.965536297371625	NA	0	0	1.64302584361122	0.383990165938363	0	2.43648145866242
20401	ENSMUSG00000064063	0.255993443958908	1.99359946891324	4.0333754706467	0.494275696230579	0.621111486830819	NA	0	0	0	1.53596066375345	0	0
20402	ENSMUSG00000064081	0.0912792135339566	-0.697163870949433	4.07048041352434	-0.171273117697134	0.864009017087693	NA	0	0	0.54767528120374	0	0	0
20403	ENSMUSG00000064084	0	NA	NA	NA	NA	NA	0	0	0	0	0	0
20404	ENSMUSG00000064109	2.92339624393156	-0.613124433089454	1.3647617519276	-0.449253821938863	0.653248565486352	NA	1.24671148400458	4.70421516476669	4.92907753083366	4.22389182532199	0	2.43648145866242
20405	ENSMUSG00000064110	0	NA	NA	NA	NA	NA	0	0	0	0	0	0
20406	ENSMUSG00000064121	0	NA	NA	NA	NA	NA	0	0	0	0	0	0
20407	ENSMUSG00000064129	0	NA	NA	NA	NA	NA	0	0	0	0	0	0
20408	ENSMUSG00000064137	0	NA	NA	NA	NA	NA	0	0	0	0	0	0
20409	ENSMUSG00000064140	0.803668725162648	-0.722697943828467	2.78152901235109	-0.259820386779862	0.795002324494622	NA	0	0	3.28605168722244	1.53596066375345	0	0
20410	ENSMUSG00000064141	13.4656807765082	-0.0750536223597033	0.645025545214906	-0.116357596868039	0.90736913985677	NA	16.2072492920596	18.8168606590668	7.11977865564861	14.9756164715961	9.05569082870356	14.6188887519745
20411	ENSMUSG00000064147	7.90381059063246	-0.249129779359468	0.949187088311784	-0.262466464648785	0.792961836636721	NA	4.98684593601833	18.8168606590668	3.28605168722244	9.98374431439743	10.3493609470898	0
20412	ENSMUSG00000064156	0	NA	NA	NA	NA	NA	0	0	0	0	0	0
20413	ENSMUSG00000064158	0.533844966790209	-1.48249278847823	2.94965740424028	-0.502598297126667	0.615246726762766	NA	0	1.17605379119167	1.64302584361122	0.383990165938363	0	0
20414	ENSMUSG00000064165	0	NA	NA	NA	NA	NA	0	0	0	0	0	0
20415	ENSMUSG00000064177	0.406080243110404	1.57142685680597	4.04111870617117	0.388859365701447	0.697380182530995	NA	0	0	0	0	0	2.43648145866242
20416	ENSMUSG00000064194	0	NA	NA	NA	NA	NA	0	0	0	0	0	0
20417	ENSMUSG00000064201	1.12328075382845	0.679598313569238	2.284071183841	0.297538149588838	0.766055686839552	NA	0	2.35210758238334	0.54767528120374	3.83990165938363	0	0
20418	ENSMUSG00000064208	9.04833244766949	-0.39493130988865	0.774383895130301	-0.509994219110404	0.610055511798362	NA	9.97369187203666	9.40843032953338	10.4058303428711	7.29581315282889	2.58734023677245	14.6188887519745
20419	ENSMUSG00000064213	0	NA	NA	NA	NA	NA	0	0	0	0	0	0
20420	ENSMUSG00000064220	0.415284900712023	-0.308789592884696	3.28621493531626	-0.0939651236948015	0.925136861378574	NA	0	1.17605379119167	0.54767528120374	0.767980331876725	0	0
20421	ENSMUSG00000064223	0	NA	NA	NA	NA	NA	0	0	0	0	0	0
20422	ENSMUSG00000064224	0.196008965198612	-0.864142098160323	4.06493549783814	-0.212584455182598	0.831651097277653	NA	0	1.17605379119167	0	0	0	0
20423	ENSMUSG00000064231	0	NA	NA	NA	NA	NA	0	0	0	0	0	0
20424	ENSMUSG00000064232	0	NA	NA	NA	NA	NA	0	0	0	0	0	0
20425	ENSMUSG00000064252	0	NA	NA	NA	NA	NA	0	0	0	0	0	0
20426	ENSMUSG00000064259	0	NA	NA	NA	NA	NA	0	0	0	0	0	0
20427	ENSMUSG00000064263	0.598128921736108	-2.5914868415221	3.0791931280749	-0.841612310021713	0.400004996527825	NA	2.49342296800917	0	1.09535056240748	0	0	0
20428	ENSMUSG00000064272	0	NA	NA	NA	NA	NA	0	0	0	0	0	0
20429	ENSMUSG00000064281	4.8066690007831	-0.547922841795484	1.07820749340546	-0.508179404378742	0.611327533137757	NA	4.98684593601833	5.88026895595836	6.57210337444488	6.52783282095216	0	4.87296291732485
20430	ENSMUSG00000064299	0	NA	NA	NA	NA	NA	0	0	0	0	0	0
20431	ENSMUSG00000064308	0.561125819334438	-2.54986981874268	3.1542285873136	-0.808397282618745	0.418861915773305	NA	0	1.17605379119167	2.19070112481496	0	0	0
20432	ENSMUSG00000064310	0.378567392266525	-1.96197945284094	3.68218640366355	-0.532830019384377	0.594151251454405	NA	0	1.17605379119167	1.09535056240748	0	0	0
20433	ENSMUSG00000064330	12.5636195327242	0.837085930762172	0.746313904025134	1.12162714140454	0.262021006559792	NA	18.7006722600687	5.88026895595836	2.7383764060187	11.9036951440892	14.2303713022485	21.9283331279618
20434	ENSMUSG00000064333	0	NA	NA	NA	NA	NA	0	0	0	0	0	0
20435	ENSMUSG00000064336	0	NA	NA	NA	NA	NA	0	0	0	0	0	0
20436	ENSMUSG00000064337	0	NA	NA	NA	NA	NA	0	0	0	0	0	0
20437	ENSMUSG00000064338	0	NA	NA	NA	NA	NA	0	0	0	0	0	0
20438	ENSMUSG00000064339	0	NA	NA	NA	NA	NA	0	0	0	0	0	0
20439	ENSMUSG00000064340	0	NA	NA	NA	NA	NA	0	0	0	0	0	0
20440	ENSMUSG00000064341	0	NA	NA	NA	NA	NA	0	0	0	0	0	0
20441	ENSMUSG00000064342	0	NA	NA	NA	NA	NA	0	0	0	0	0	0
20442	ENSMUSG00000064343	0	NA	NA	NA	NA	NA	0	0	0	0	0	0
20443	ENSMUSG00000064344	0	NA	NA	NA	NA	NA	0	0	0	0	0	0
20444	ENSMUSG00000064345	0	NA	NA	NA	NA	NA	0	0	0	0	0	0
20445	ENSMUSG00000064346	0	NA	NA	NA	NA	NA	0	0	0	0	0	0
20446	ENSMUSG00000064347	0	NA	NA	NA	NA	NA	0	0	0	0	0	0
20447	ENSMUSG00000064348	0	NA	NA	NA	NA	NA	0	0	0	0	0	0
20448	ENSMUSG00000064349	0	NA	NA	NA	NA	NA	0	0	0	0	0	0
20449	ENSMUSG00000064350	0	NA	NA	NA	NA	NA	0	0	0	0	0	0
20450	ENSMUSG00000064351	0	NA	NA	NA	NA	NA	0	0	0	0	0	0
20451	ENSMUSG00000064352	0	NA	NA	NA	NA	NA	0	0	0	0	0	0
20452	ENSMUSG00000064353	0	NA	NA	NA	NA	NA	0	0	0	0	0	0
20453	ENSMUSG00000064354	0	NA	NA	NA	NA	NA	0	0	0	0	0	0
20454	ENSMUSG00000064355	0	NA	NA	NA	NA	NA	0	0	0	0	0	0
20455	ENSMUSG00000064356	0	NA	NA	NA	NA	NA	0	0	0	0	0	0
20456	ENSMUSG00000064357	0	NA	NA	NA	NA	NA	0	0	0	0	0	0
20457	ENSMUSG00000064358	0	NA	NA	NA	NA	NA	0	0	0	0	0	0
20458	ENSMUSG00000064359	0	NA	NA	NA	NA	NA	0	0	0	0	0	0
20459	ENSMUSG00000064360	0	NA	NA	NA	NA	NA	0	0	0	0	0	0
20460	ENSMUSG00000064361	0	NA	NA	NA	NA	NA	0	0	0	0	0	0
20461	ENSMUSG00000064363	0	NA	NA	NA	NA	NA	0	0	0	0	0	0
20462	ENSMUSG00000064364	0	NA	NA	NA	NA	NA	0	0	0	0	0	0
20463	ENSMUSG00000064365	0	NA	NA	NA	NA	NA	0	0	0	0	0	0
20464	ENSMUSG00000064366	0	NA	NA	NA	NA	NA	0	0	0	0	0	0
20465	ENSMUSG00000064367	0	NA	NA	NA	NA	NA	0	0	0	0	0	0
20466	ENSMUSG00000064368	0	NA	NA	NA	NA	NA	0	0	0	0	0	0
20467	ENSMUSG00000064369	0	NA	NA	NA	NA	NA	0	0	0	0	0	0
20468	ENSMUSG00000064370	0	NA	NA	NA	NA	NA	0	0	0	0	0	0
20469	ENSMUSG00000064371	0	NA	NA	NA	NA	NA	0	0	0	0	0	0
20470	ENSMUSG00000064372	0	NA	NA	NA	NA	NA	0	0	0	0	0	0
20471	ENSMUSG00000064377	9.28724149650373	-1.27352698341552	0.775657541667286	-1.64186759620497	0.100617446548892	NA	14.960537808055	17.6408068678751	8.21512921805609	7.29581315282889	5.17468047354489	2.43648145866242
20472	ENSMUSG00000064382	0	NA	NA	NA	NA	NA	0	0	0	0	0	0
20473	ENSMUSG00000064386	0	NA	NA	NA	NA	NA	0	0	0	0	0	0
20474	ENSMUSG00000064389	0.454342035391737	-1.18992522587789	3.14093360875604	-0.378844437386614	0.704803386414073	NA	1.24671148400458	0	1.09535056240748	0.383990165938363	0	0
20475	ENSMUSG00000064390	0.778347722569804	-0.946647813663166	2.39904429223249	-0.394593720811315	0.693142748345047	NA	1.24671148400458	1.17605379119167	1.09535056240748	1.15197049781509	0	0
20476	ENSMUSG00000064391	0	NA	NA	NA	NA	NA	0	0	0	0	0	0
20477	ENSMUSG00000064392	0	NA	NA	NA	NA	NA	0	0	0	0	0	0
20478	ENSMUSG00000064393	0	NA	NA	NA	NA	NA	0	0	0	0	0	0
20479	ENSMUSG00000064394	0	NA	NA	NA	NA	NA	0	0	0	0	0	0
20480	ENSMUSG00000064395	0	NA	NA	NA	NA	NA	0	0	0	0	0	0
20481	ENSMUSG00000064397	7.60443949144789	0.0522360711636056	3.39946459609388	0.0153659700482326	0.98774021218794	NA	0	0	22.4546865293533	20.7354689606716	0	2.43648145866242
20482	ENSMUSG00000064398	2.35294148974418	-0.868731531424786	1.46204598174196	-0.594188925843313	0.552385758770361	NA	4.98684593601833	3.52816137357502	1.09535056240748	1.91995082969181	2.58734023677245	0
20483	ENSMUSG00000064399	0	NA	NA	NA	NA	NA	0	0	0	0	0	0
20484	ENSMUSG00000064400	0	NA	NA	NA	NA	NA	0	0	0	0	0	0
20485	ENSMUSG00000064403	0	NA	NA	NA	NA	NA	0	0	0	0	0	0
20486	ENSMUSG00000064405	0	NA	NA	NA	NA	NA	0	0	0	0	0	0
20487	ENSMUSG00000064407	0	NA	NA	NA	NA	NA	0	0	0	0	0	0
20488	ENSMUSG00000064408	0	NA	NA	NA	NA	NA	0	0	0	0	0	0
20489	ENSMUSG00000064409	0.24655678805764	-0.419552454252881	4.02931161247282	-0.104125094955215	0.917070076206663	NA	0	0	1.09535056240748	0.383990165938363	0	0
20490	ENSMUSG00000064410	0.215611686397704	1.57148328251375	4.04241767672724	0.388748369957166	0.697462297168054	NA	0	0	0	0	1.29367011838622	0
20491	ENSMUSG00000064412	0.470078604100131	2.03110916207249	3.44720894152959	0.589203960805244	0.555724460487195	NA	0	0	0	0.383990165938363	0	2.43648145866242
20492	ENSMUSG00000064413	1.23874775870327	-0.739953848174421	2.2538452209062	-0.328307304029027	0.742679322159212	NA	4.98684593601833	0	0	1.15197049781509	1.29367011838622	0
20493	ENSMUSG00000064414	0	NA	NA	NA	NA	NA	0	0	0	0	0	0
20494	ENSMUSG00000064416	0.392017930397224	-1.95568137957164	4.01686279495901	-0.486867856683065	0.626351978977015	NA	0	2.35210758238334	0	0	0	0
20495	ENSMUSG00000064417	0	NA	NA	NA	NA	NA	0	0	0	0	0	0
20496	ENSMUSG00000064419	0	NA	NA	NA	NA	NA	0	0	0	0	0	0
20497	ENSMUSG00000064422	0	NA	NA	NA	NA	NA	0	0	0	0	0	0
20498	ENSMUSG00000064424	0	NA	NA	NA	NA	NA	0	0	0	0	0	0
20499	ENSMUSG00000064427	4.22247811450885	-0.482798597697145	1.05228929639763	-0.458807857639475	0.646372151604072	NA	6.23355742002291	4.70421516476669	4.38140224962992	4.99187215719871	2.58734023677245	2.43648145866242
20500	ENSMUSG00000064428	0	NA	NA	NA	NA	NA	0	0	0	0	0	0
20501	ENSMUSG00000064429	0	NA	NA	NA	NA	NA	0	0	0	0	0	0
20502	ENSMUSG00000064432	5.84628751580226	0.470058661246364	1.27296415124353	0.369263078451326	0.711931642980943	NA	7.4802689040275	5.88026895595836	0.54767528120374	0.383990165938363	1.29367011838622	19.4918516692994
20503	ENSMUSG00000064433	0	NA	NA	NA	NA	NA	0	0	0	0	0	0
20504	ENSMUSG00000064435	0.625356178623815	1.48942816294509	2.85659178282981	0.521400422663692	0.602087857098622	NA	0	0	0.54767528120374	0.767980331876725	0	2.43648145866242
20505	ENSMUSG00000064436	0	NA	NA	NA	NA	NA	0	0	0	0	0	0
20506	ENSMUSG00000064437	0.0912792135339566	-0.697163870949433	4.07048041352434	-0.171273117697134	0.864009017087693	NA	0	0	0.54767528120374	0	0	0
20507	ENSMUSG00000064440	0	NA	NA	NA	NA	NA	0	0	0	0	0	0
20508	ENSMUSG00000064441	0	NA	NA	NA	NA	NA	0	0	0	0	0	0
20509	ENSMUSG00000064442	0.0912792135339566	-0.697163870949433	4.07048041352434	-0.171273117697134	0.864009017087693	NA	0	0	0.54767528120374	0	0	0
20510	ENSMUSG00000064443	0.487395294721528	0.918785271015278	3.12923589160167	0.293613298211598	0.769053412962172	NA	1.24671148400458	0	0	0.383990165938363	1.29367011838622	0
20511	ENSMUSG00000064444	0	NA	NA	NA	NA	NA	0	0	0	0	0	0
20512	ENSMUSG00000064446	0	NA	NA	NA	NA	NA	0	0	0	0	0	0
20513	ENSMUSG00000064450	0	NA	NA	NA	NA	NA	0	0	0	0	0	0
20514	ENSMUSG00000064452	3.41114117176681	-0.716209139976236	1.16744895327969	-0.613482189490348	0.539557555806393	NA	2.49342296800917	5.88026895595836	4.38140224962992	2.68793116156854	2.58734023677245	2.43648145866242
20515	ENSMUSG00000064453	0	NA	NA	NA	NA	NA	0	0	0	0	0	0
20516	ENSMUSG00000064455	0	NA	NA	NA	NA	NA	0	0	0	0	0	0
20517	ENSMUSG00000064460	0	NA	NA	NA	NA	NA	0	0	0	0	0	0
20518	ENSMUSG00000064463	0	NA	NA	NA	NA	NA	0	0	0	0	0	0
20519	ENSMUSG00000064464	0	NA	NA	NA	NA	NA	0	0	0	0	0	0
20520	ENSMUSG00000064467	0	NA	NA	NA	NA	NA	0	0	0	0	0	0
20521	ENSMUSG00000064468	0	NA	NA	NA	NA	NA	0	0	0	0	0	0
20522	ENSMUSG00000064471	0	NA	NA	NA	NA	NA	0	0	0	0	0	0
20523	ENSMUSG00000064472	0.502899865130272	-0.259830724609884	3.09677295922532	-0.08390370493124	0.93313299384107	NA	0	1.17605379119167	0.54767528120374	0	1.29367011838622	0
20524	ENSMUSG00000064476	0	NA	NA	NA	NA	NA	0	0	0	0	0	0
20525	ENSMUSG00000064477	0	NA	NA	NA	NA	NA	0	0	0	0	0	0
20526	ENSMUSG00000064481	0	NA	NA	NA	NA	NA	0	0	0	0	0	0
20527	ENSMUSG00000064485	0	NA	NA	NA	NA	NA	0	0	0	0	0	0
20528	ENSMUSG00000064486	0.388004048167793	0.689913262332047	3.69679418040241	0.186624742591687	0.851954865784281	NA	0	1.17605379119167	0	1.15197049781509	0	0
20529	ENSMUSG00000064487	5.06981913941765	-0.685805872917551	1.10748133597125	-0.619248244320168	0.535752834074714	NA	11.2204033560412	2.35210758238334	4.92907753083366	4.60788199126035	0	7.30944437598727
20530	ENSMUSG00000064489	3.2558100015866	0.295871167598627	1.27722893515521	0.231650849315179	0.81680920950709	NA	0	5.88026895595836	2.7383764060187	3.45591149344526	2.58734023677245	4.87296291732485
20531	ENSMUSG00000064490	0	NA	NA	NA	NA	NA	0	0	0	0	0	0
20532	ENSMUSG00000064491	0	NA	NA	NA	NA	NA	0	0	0	0	0	0
20533	ENSMUSG00000064492	0	NA	NA	NA	NA	NA	0	0	0	0	0	0
20534	ENSMUSG00000064493	0	NA	NA	NA	NA	NA	0	0	0	0	0	0
20535	ENSMUSG00000064494	0	NA	NA	NA	NA	NA	0	0	0	0	0	0
20536	ENSMUSG00000064495	0.30689089993166	0.66547945237808	4.03396259076558	0.164969168009013	0.86896824988383	NA	0	0	0.54767528120374	0	1.29367011838622	0
20537	ENSMUSG00000064496	0	NA	NA	NA	NA	NA	0	0	0	0	0	0
20538	ENSMUSG00000064497	0	NA	NA	NA	NA	NA	0	0	0	0	0	0
20539	ENSMUSG00000064500	0	NA	NA	NA	NA	NA	0	0	0	0	0	0
20540	ENSMUSG00000064507	0	NA	NA	NA	NA	NA	0	0	0	0	0	0
20541	ENSMUSG00000064508	0	NA	NA	NA	NA	NA	0	0	0	0	0	0
20542	ENSMUSG00000064510	0	NA	NA	NA	NA	NA	0	0	0	0	0	0
20543	ENSMUSG00000064511	0	NA	NA	NA	NA	NA	0	0	0	0	0	0
20544	ENSMUSG00000064512	0	NA	NA	NA	NA	NA	0	0	0	0	0	0
20545	ENSMUSG00000064513	0	NA	NA	NA	NA	NA	0	0	0	0	0	0
20546	ENSMUSG00000064514	0	NA	NA	NA	NA	NA	0	0	0	0	0	0
20547	ENSMUSG00000064515	0	NA	NA	NA	NA	NA	0	0	0	0	0	0
20548	ENSMUSG00000064517	0	NA	NA	NA	NA	NA	0	0	0	0	0	0
20549	ENSMUSG00000064519	0	NA	NA	NA	NA	NA	0	0	0	0	0	0
20550	ENSMUSG00000064522	0	NA	NA	NA	NA	NA	0	0	0	0	0	0
20551	ENSMUSG00000064524	0	NA	NA	NA	NA	NA	0	0	0	0	0	0
20552	ENSMUSG00000064525	0.401834362581324	-0.35074510038547	3.63031571684602	-0.0966155915194598	0.923031674180875	NA	0	0	1.64302584361122	0.767980331876725	0	0
20553	ENSMUSG00000064526	0	NA	NA	NA	NA	NA	0	0	0	0	0	0
20554	ENSMUSG00000064527	0	NA	NA	NA	NA	NA	0	0	0	0	0	0
20555	ENSMUSG00000064529	0	NA	NA	NA	NA	NA	0	0	0	0	0	0
20556	ENSMUSG00000064530	0	NA	NA	NA	NA	NA	0	0	0	0	0	0
20557	ENSMUSG00000064532	0	NA	NA	NA	NA	NA	0	0	0	0	0	0
20558	ENSMUSG00000064536	0	NA	NA	NA	NA	NA	0	0	0	0	0	0
20559	ENSMUSG00000064540	0	NA	NA	NA	NA	NA	0	0	0	0	0	0
20560	ENSMUSG00000064541	0	NA	NA	NA	NA	NA	0	0	0	0	0	0
20561	ENSMUSG00000064542	0	NA	NA	NA	NA	NA	0	0	0	0	0	0
20562	ENSMUSG00000064543	0	NA	NA	NA	NA	NA	0	0	0	0	0	0
20563	ENSMUSG00000064545	1.69309970786075	-3.25017055007586	1.84155852379671	-1.76490212397651	0.0775802166780455	NA	2.49342296800917	2.35210758238334	4.92907753083366	0.383990165938363	0	0
20564	ENSMUSG00000064547	0	NA	NA	NA	NA	NA	0	0	0	0	0	0
20565	ENSMUSG00000064548	0	NA	NA	NA	NA	NA	0	0	0	0	0	0
20566	ENSMUSG00000064549	0	NA	NA	NA	NA	NA	0	0	0	0	0	0
20567	ENSMUSG00000064550	0	NA	NA	NA	NA	NA	0	0	0	0	0	0
20568	ENSMUSG00000064551	0	NA	NA	NA	NA	NA	0	0	0	0	0	0
20569	ENSMUSG00000064553	0	NA	NA	NA	NA	NA	0	0	0	0	0	0
20570	ENSMUSG00000064554	0	NA	NA	NA	NA	NA	0	0	0	0	0	0
20571	ENSMUSG00000064555	0	NA	NA	NA	NA	NA	0	0	0	0	0	0
20572	ENSMUSG00000064556	0	NA	NA	NA	NA	NA	0	0	0	0	0	0
20573	ENSMUSG00000064558	1.12825604375409	0.774672403005102	2.02920084633236	0.381762310224376	0.702637677206343	NA	0	1.17605379119167	1.09535056240748	0.767980331876725	1.29367011838622	2.43648145866242
20574	ENSMUSG00000064563	0	NA	NA	NA	NA	NA	0	0	0	0	0	0
20575	ENSMUSG00000064565	0.547295504920908	-1.45884874805851	2.95127037340289	-0.494312131211623	0.621085758963354	NA	0	2.35210758238334	0.54767528120374	0.383990165938363	0	0
20576	ENSMUSG00000064566	0.403794212532709	-1.98490648451355	3.63866125752755	-0.545504608434554	0.585406511860482	NA	1.24671148400458	1.17605379119167	0	0	0	0
20577	ENSMUSG00000064567	0	NA	NA	NA	NA	NA	0	0	0	0	0	0
20578	ENSMUSG00000064569	0	NA	NA	NA	NA	NA	0	0	0	0	0	0
20579	ENSMUSG00000064570	0	NA	NA	NA	NA	NA	0	0	0	0	0	0
20580	ENSMUSG00000064572	0	NA	NA	NA	NA	NA	0	0	0	0	0	0
20581	ENSMUSG00000064573	0	NA	NA	NA	NA	NA	0	0	0	0	0	0
20582	ENSMUSG00000064574	0	NA	NA	NA	NA	NA	0	0	0	0	0	0
20583	ENSMUSG00000064575	0	NA	NA	NA	NA	NA	0	0	0	0	0	0
20584	ENSMUSG00000064577	0	NA	NA	NA	NA	NA	0	0	0	0	0	0
20585	ENSMUSG00000064579	0	NA	NA	NA	NA	NA	0	0	0	0	0	0
20586	ENSMUSG00000064580	0.665855570999094	-2.76865399505969	2.9437539998392	-0.940518125906895	0.346951856554406	NA	0	2.35210758238334	1.64302584361122	0	0	0
20587	ENSMUSG00000064581	0.0639983609897271	1.01835595870957	4.05381642003185	0.251209194791699	0.801652376043725	NA	0	0	0	0.383990165938363	0	0
20588	ENSMUSG00000064582	0	NA	NA	NA	NA	NA	0	0	0	0	0	0
20589	ENSMUSG00000064584	0	NA	NA	NA	NA	NA	0	0	0	0	0	0
20590	ENSMUSG00000064586	0.415284900712023	-0.308789592884696	3.28621493531626	-0.0939651236948015	0.925136861378574	NA	0	1.17605379119167	0.54767528120374	0.767980331876725	0	0
20591	ENSMUSG00000064587	0	NA	NA	NA	NA	NA	0	0	0	0	0	0
20592	ENSMUSG00000064588	0	NA	NA	NA	NA	NA	0	0	0	0	0	0
20593	ENSMUSG00000064590	0	NA	NA	NA	NA	NA	0	0	0	0	0	0
20594	ENSMUSG00000064591	0	NA	NA	NA	NA	NA	0	0	0	0	0	0
20595	ENSMUSG00000064595	0	NA	NA	NA	NA	NA	0	0	0	0	0	0
20596	ENSMUSG00000064596	0	NA	NA	NA	NA	NA	0	0	0	0	0	0
20597	ENSMUSG00000064597	0.0639983609897271	1.01835595870957	4.05381642003185	0.251209194791699	0.801652376043725	NA	0	0	0	0.383990165938363	0	0
20598	ENSMUSG00000064600	0.578674508255485	0.189938269451453	2.73215785389067	0.0695195078794499	0.944576105175875	NA	1.24671148400458	0	0.54767528120374	0.383990165938363	1.29367011838622	0
20599	ENSMUSG00000064601	0	NA	NA	NA	NA	NA	0	0	0	0	0	0
20600	ENSMUSG00000064602	3.81821291749808	0.806691708749837	1.23489671729119	0.653246297811332	0.513597507163201	NA	1.24671148400458	3.52816137357502	2.7383764060187	1.91995082969181	1.29367011838622	12.1824072933121
20601	ENSMUSG00000064604	0	NA	NA	NA	NA	NA	0	0	0	0	0	0
20602	ENSMUSG00000064605	0.470078604100131	2.03110916207249	3.44720894152959	0.589203960805244	0.555724460487195	NA	0	0	0	0.383990165938363	0	2.43648145866242
20603	ENSMUSG00000064606	0	NA	NA	NA	NA	NA	0	0	0	0	0	0
20604	ENSMUSG00000064609	0.456016291386951	-1.13341780497841	3.48294417117842	-0.325419458157702	0.744863630769544	NA	0	2.35210758238334	0	0.383990165938363	0	0
20605	ENSMUSG00000064612	0.607629616794928	-0.621483571916689	3.16233292814653	-0.196526926809362	0.84419775904041	NA	0	2.35210758238334	0	0	1.29367011838622	0
20606	ENSMUSG00000064613	0	NA	NA	NA	NA	NA	0	0	0	0	0	0
20607	ENSMUSG00000064616	0	NA	NA	NA	NA	NA	0	0	0	0	0	0
20608	ENSMUSG00000064617	0	NA	NA	NA	NA	NA	0	0	0	0	0	0
20609	ENSMUSG00000064618	0.219275935513411	0.543352217716361	4.03616136443186	0.134621034358185	0.892911509985218	NA	0	0	0.54767528120374	0.767980331876725	0	0
20610	ENSMUSG00000064619	0	NA	NA	NA	NA	NA	0	0	0	0	0	0
20611	ENSMUSG00000064620	0.310555149047367	0.0114446415002465	4.01715143279103	0.00284894450501085	0.997726874239833	NA	0	0	1.09535056240748	0.767980331876725	0	0
20612	ENSMUSG00000064621	0	NA	NA	NA	NA	NA	0	0	0	0	0	0
20613	ENSMUSG00000064622	0	NA	NA	NA	NA	NA	0	0	0	0	0	0
20614	ENSMUSG00000064624	0	NA	NA	NA	NA	NA	0	0	0	0	0	0
20615	ENSMUSG00000064626	0	NA	NA	NA	NA	NA	0	0	0	0	0	0
20616	ENSMUSG00000064630	0	NA	NA	NA	NA	NA	0	0	0	0	0	0
20617	ENSMUSG00000064631	0	NA	NA	NA	NA	NA	0	0	0	0	0	0
20618	ENSMUSG00000064632	0	NA	NA	NA	NA	NA	0	0	0	0	0	0
20619	ENSMUSG00000064634	0	NA	NA	NA	NA	NA	0	0	0	0	0	0
20620	ENSMUSG00000064637	4.0430292614974	0.522536015523221	1.13825189543573	0.459068873610959	0.646184707998054	NA	1.24671148400458	4.70421516476669	3.28605168722244	2.68793116156854	2.58734023677245	9.74592583464969
20621	ENSMUSG00000064642	0	NA	NA	NA	NA	NA	0	0	0	0	0	0
20622	ENSMUSG00000064644	0	NA	NA	NA	NA	NA	0	0	0	0	0	0
20623	ENSMUSG00000064646	0.702573079444591	-1.26943907005459	2.67160502505776	-0.47515971041683	0.63467314164502	NA	0	2.35210758238334	1.09535056240748	0.767980331876725	0	0
20624	ENSMUSG00000064647	1.17490761919776	-0.820807023982216	2.28165503551525	-0.359741946615896	0.719040120320034	NA	0	1.17605379119167	3.28605168722244	0	2.58734023677245	0
20625	ENSMUSG00000064648	0.689408135270064	-2.80956383005955	2.90969301635338	-0.965587714672623	0.334250525186345	NA	2.49342296800917	0	1.64302584361122	0	0	0
20626	ENSMUSG00000064652	0	NA	NA	NA	NA	NA	0	0	0	0	0	0
20627	ENSMUSG00000064653	0.287288178732569	-1.56518060909724	4.04669662377013	-0.386779824290123	0.698919214872436	NA	0	1.17605379119167	0.54767528120374	0	0	0
20628	ENSMUSG00000064655	2.16778798565499	0.289393248633547	1.51653784825872	0.190824943120165	0.848662745981213	NA	1.24671148400458	2.35210758238334	2.7383764060187	5.37586232313708	1.29367011838622	0
20629	ENSMUSG00000064658	0	NA	NA	NA	NA	NA	0	0	0	0	0	0
20630	ENSMUSG00000064659	0	NA	NA	NA	NA	NA	0	0	0	0	0	0
20631	ENSMUSG00000064663	1.41486840874662	-1.22808886703739	1.95259115849554	-0.628953409777611	0.529379558251285	NA	2.49342296800917	3.52816137357502	0.54767528120374	1.91995082969181	0	0
20632	ENSMUSG00000064664	0	NA	NA	NA	NA	NA	0	0	0	0	0	0
20633	ENSMUSG00000064665	0	NA	NA	NA	NA	NA	0	0	0	0	0	0
20634	ENSMUSG00000064666	0	NA	NA	NA	NA	NA	0	0	0	0	0	0
20635	ENSMUSG00000064669	0	NA	NA	NA	NA	NA	0	0	0	0	0	0
20636	ENSMUSG00000064670	0	NA	NA	NA	NA	NA	0	0	0	0	0	0
20637	ENSMUSG00000064671	0	NA	NA	NA	NA	NA	0	0	0	0	0	0
20638	ENSMUSG00000064672	0	NA	NA	NA	NA	NA	0	0	0	0	0	0
20639	ENSMUSG00000064673	0	NA	NA	NA	NA	NA	0	0	0	0	0	0
20640	ENSMUSG00000064675	0	NA	NA	NA	NA	NA	0	0	0	0	0	0
20641	ENSMUSG00000064677	0	NA	NA	NA	NA	NA	0	0	0	0	0	0
20642	ENSMUSG00000064679	0	NA	NA	NA	NA	NA	0	0	0	0	0	0
20643	ENSMUSG00000064682	3.08965351346609	0.755535444256531	1.2572765278275	0.600930207105711	0.547886472771119	NA	1.24671148400458	2.35210758238334	2.7383764060187	2.30394099563018	2.58734023677245	7.30944437598727
20644	ENSMUSG00000064685	0	NA	NA	NA	NA	NA	0	0	0	0	0	0
20645	ENSMUSG00000064686	0	NA	NA	NA	NA	NA	0	0	0	0	0	0
20646	ENSMUSG00000064687	0	NA	NA	NA	NA	NA	0	0	0	0	0	0
20647	ENSMUSG00000064688	0	NA	NA	NA	NA	NA	0	0	0	0	0	0
20648	ENSMUSG00000064689	0	NA	NA	NA	NA	NA	0	0	0	0	0	0
20649	ENSMUSG00000064691	0	NA	NA	NA	NA	NA	0	0	0	0	0	0
20650	ENSMUSG00000064692	0	NA	NA	NA	NA	NA	0	0	0	0	0	0
20651	ENSMUSG00000064693	0	NA	NA	NA	NA	NA	0	0	0	0	0	0
20652	ENSMUSG00000064696	0	NA	NA	NA	NA	NA	0	0	0	0	0	0
20653	ENSMUSG00000064697	0	NA	NA	NA	NA	NA	0	0	0	0	0	0
20654	ENSMUSG00000064698	0	NA	NA	NA	NA	NA	0	0	0	0	0	0
20655	ENSMUSG00000064702	2.73966150170062	0.22013982554022	1.28697295493642	0.171052409994967	0.864182555593627	NA	1.24671148400458	2.35210758238334	3.83372696842618	2.68793116156854	3.88101035515867	2.43648145866242
20656	ENSMUSG00000064704	0	NA	NA	NA	NA	NA	0	0	0	0	0	0
20657	ENSMUSG00000064706	0	NA	NA	NA	NA	NA	0	0	0	0	0	0
20658	ENSMUSG00000064707	0	NA	NA	NA	NA	NA	0	0	0	0	0	0
20659	ENSMUSG00000064709	0	NA	NA	NA	NA	NA	0	0	0	0	0	0
20660	ENSMUSG00000064714	0	NA	NA	NA	NA	NA	0	0	0	0	0	0
20661	ENSMUSG00000064715	0	NA	NA	NA	NA	NA	0	0	0	0	0	0
20662	ENSMUSG00000064717	0	NA	NA	NA	NA	NA	0	0	0	0	0	0
20663	ENSMUSG00000064718	0	NA	NA	NA	NA	NA	0	0	0	0	0	0
20664	ENSMUSG00000064719	0.931571264815442	-0.438776317159582	2.45761698490042	-0.178537306608564	0.858301025380323	NA	2.49342296800917	1.17605379119167	0	1.91995082969181	0	0
20665	ENSMUSG00000064720	2.08078801890327	-2.08977972668655	1.75267700929461	-1.19233590422209	0.233129561613592	NA	0	8.23237653834171	2.19070112481496	0.767980331876725	1.29367011838622	0
20666	ENSMUSG00000064721	0	NA	NA	NA	NA	NA	0	0	0	0	0	0
20667	ENSMUSG00000064722	13.2732184787502	-0.342430594758722	0.672727366331175	-0.509018380843077	0.610739340292143	NA	26.1809411640962	7.05632274715003	12.0488561864823	11.5197049781509	15.5240414206347	7.30944437598727
20668	ENSMUSG00000064724	2.37925399495789	1.09645448868448	1.52882399289341	0.717188174558514	0.473257994937917	NA	2.49342296800917	0	1.64302584361122	1.53596066375345	1.29367011838622	7.30944437598727
20669	ENSMUSG00000064725	0	NA	NA	NA	NA	NA	0	0	0	0	0	0
20670	ENSMUSG00000064726	1.60926715710757	-1.62559235747515	1.75597613480278	-0.925748548204341	0.354576671590484	NA	1.24671148400458	4.70421516476669	1.64302584361122	0.767980331876725	1.29367011838622	0
20671	ENSMUSG00000064727	0	NA	NA	NA	NA	NA	0	0	0	0	0	0
20672	ENSMUSG00000064728	0	NA	NA	NA	NA	NA	0	0	0	0	0	0
20673	ENSMUSG00000064731	0	NA	NA	NA	NA	NA	0	0	0	0	0	0
20674	ENSMUSG00000064732	0	NA	NA	NA	NA	NA	0	0	0	0	0	0
20675	ENSMUSG00000064734	0	NA	NA	NA	NA	NA	0	0	0	0	0	0
20676	ENSMUSG00000064735	0	NA	NA	NA	NA	NA	0	0	0	0	0	0
20677	ENSMUSG00000064737	0	NA	NA	NA	NA	NA	0	0	0	0	0	0
20678	ENSMUSG00000064738	0	NA	NA	NA	NA	NA	0	0	0	0	0	0
20679	ENSMUSG00000064739	0	NA	NA	NA	NA	NA	0	0	0	0	0	0
20680	ENSMUSG00000064740	0.0639983609897271	1.01835595870957	4.05381642003185	0.251209194791699	0.801652376043725	NA	0	0	0	0.383990165938363	0	0
20681	ENSMUSG00000064741	0	NA	NA	NA	NA	NA	0	0	0	0	0	0
20682	ENSMUSG00000064742	0	NA	NA	NA	NA	NA	0	0	0	0	0	0
20683	ENSMUSG00000064743	0	NA	NA	NA	NA	NA	0	0	0	0	0	0
20684	ENSMUSG00000064745	0	NA	NA	NA	NA	NA	0	0	0	0	0	0
20685	ENSMUSG00000064746	0	NA	NA	NA	NA	NA	0	0	0	0	0	0
20686	ENSMUSG00000064748	0	NA	NA	NA	NA	NA	0	0	0	0	0	0
20687	ENSMUSG00000064751	0	NA	NA	NA	NA	NA	0	0	0	0	0	0
20688	ENSMUSG00000064755	0	NA	NA	NA	NA	NA	0	0	0	0	0	0
20689	ENSMUSG00000064758	0.0639983609897271	1.01835595870957	4.05381642003185	0.251209194791699	0.801652376043725	NA	0	0	0	0.383990165938363	0	0
20690	ENSMUSG00000064759	0	NA	NA	NA	NA	NA	0	0	0	0	0	0
20691	ENSMUSG00000064761	0	NA	NA	NA	NA	NA	0	0	0	0	0	0
20692	ENSMUSG00000064762	0	NA	NA	NA	NA	NA	0	0	0	0	0	0
20693	ENSMUSG00000064763	0	NA	NA	NA	NA	NA	0	0	0	0	0	0
20694	ENSMUSG00000064764	0	NA	NA	NA	NA	NA	0	0	0	0	0	0
20695	ENSMUSG00000064765	0	NA	NA	NA	NA	NA	0	0	0	0	0	0
20696	ENSMUSG00000064766	0	NA	NA	NA	NA	NA	0	0	0	0	0	0
20697	ENSMUSG00000064767	0	NA	NA	NA	NA	NA	0	0	0	0	0	0
20698	ENSMUSG00000064768	0	NA	NA	NA	NA	NA	0	0	0	0	0	0
20699	ENSMUSG00000064769	0	NA	NA	NA	NA	NA	0	0	0	0	0	0
20700	ENSMUSG00000064770	0	NA	NA	NA	NA	NA	0	0	0	0	0	0
20701	ENSMUSG00000064772	0	NA	NA	NA	NA	NA	0	0	0	0	0	0
20702	ENSMUSG00000064775	0.0639983609897271	1.01835595870957	4.05381642003185	0.251209194791699	0.801652376043725	NA	0	0	0	0.383990165938363	0	0
20703	ENSMUSG00000064776	0	NA	NA	NA	NA	NA	0	0	0	0	0	0
20704	ENSMUSG00000064777	0	NA	NA	NA	NA	NA	0	0	0	0	0	0
20705	ENSMUSG00000064778	0.0912792135339566	-0.697163870949433	4.07048041352434	-0.171273117697134	0.864009017087693	NA	0	0	0.54767528120374	0	0	0
20706	ENSMUSG00000064779	0	NA	NA	NA	NA	NA	0	0	0	0	0	0
20707	ENSMUSG00000064780	0	NA	NA	NA	NA	NA	0	0	0	0	0	0
20708	ENSMUSG00000064781	0	NA	NA	NA	NA	NA	0	0	0	0	0	0
20709	ENSMUSG00000064782	0	NA	NA	NA	NA	NA	0	0	0	0	0	0
20710	ENSMUSG00000064783	0	NA	NA	NA	NA	NA	0	0	0	0	0	0
20711	ENSMUSG00000064788	0	NA	NA	NA	NA	NA	0	0	0	0	0	0
20712	ENSMUSG00000064791	0	NA	NA	NA	NA	NA	0	0	0	0	0	0
20713	ENSMUSG00000064792	0	NA	NA	NA	NA	NA	0	0	0	0	0	0
20714	ENSMUSG00000064793	0	NA	NA	NA	NA	NA	0	0	0	0	0	0
20715	ENSMUSG00000064795	0	NA	NA	NA	NA	NA	0	0	0	0	0	0
20716	ENSMUSG00000064796	3.01955714304423	0.239370486823958	1.24504208001838	0.192258953063196	0.847539369257048	NA	3.74013445201375	1.17605379119167	3.28605168722244	2.30394099563018	5.17468047354489	2.43648145866242
20717	ENSMUSG00000064797	0	NA	NA	NA	NA	NA	0	0	0	0	0	0
20718	ENSMUSG00000064798	0	NA	NA	NA	NA	NA	0	0	0	0	0	0
20719	ENSMUSG00000064800	0	NA	NA	NA	NA	NA	0	0	0	0	0	0
20720	ENSMUSG00000064801	0.207785247334097	-0.864142098160323	4.06493549783814	-0.212584455182598	0.831651097277653	NA	1.24671148400458	0	0	0	0	0
20721	ENSMUSG00000064802	0	NA	NA	NA	NA	NA	0	0	0	0	0	0
20722	ENSMUSG00000064805	0	NA	NA	NA	NA	NA	0	0	0	0	0	0
20723	ENSMUSG00000064806	0	NA	NA	NA	NA	NA	0	0	0	0	0	0
20724	ENSMUSG00000064811	0	NA	NA	NA	NA	NA	0	0	0	0	0	0
20725	ENSMUSG00000064814	0	NA	NA	NA	NA	NA	0	0	0	0	0	0
20726	ENSMUSG00000064816	0	NA	NA	NA	NA	NA	0	0	0	0	0	0
20727	ENSMUSG00000064818	0	NA	NA	NA	NA	NA	0	0	0	0	0	0
20728	ENSMUSG00000064822	0	NA	NA	NA	NA	NA	0	0	0	0	0	0
20729	ENSMUSG00000064823	0	NA	NA	NA	NA	NA	0	0	0	0	0	0
20730	ENSMUSG00000064824	0	NA	NA	NA	NA	NA	0	0	0	0	0	0
20731	ENSMUSG00000064829	0	NA	NA	NA	NA	NA	0	0	0	0	0	0
20732	ENSMUSG00000064830	0	NA	NA	NA	NA	NA	0	0	0	0	0	0
20733	ENSMUSG00000064831	0	NA	NA	NA	NA	NA	0	0	0	0	0	0
20734	ENSMUSG00000064833	0.383990165938363	2.41383522128827	4.01552313968809	0.601125964741863	0.547756090770211	NA	0	0	0	2.30394099563018	0	0
20735	ENSMUSG00000064834	0	NA	NA	NA	NA	NA	0	0	0	0	0	0
20736	ENSMUSG00000064836	0	NA	NA	NA	NA	NA	0	0	0	0	0	0
20737	ENSMUSG00000064837	0	NA	NA	NA	NA	NA	0	0	0	0	0	0
20738	ENSMUSG00000064840	0	NA	NA	NA	NA	NA	0	0	0	0	0	0
20739	ENSMUSG00000064841	0	NA	NA	NA	NA	NA	0	0	0	0	0	0
20740	ENSMUSG00000064842	0	NA	NA	NA	NA	NA	0	0	0	0	0	0
20741	ENSMUSG00000064843	0	NA	NA	NA	NA	NA	0	0	0	0	0	0
20742	ENSMUSG00000064844	0.271783608323824	-0.0546359185925787	4.03980589300232	-0.0135243920227004	0.989209425361037	NA	1.24671148400458	0	0	0.383990165938363	0	0
20743	ENSMUSG00000064845	0	NA	NA	NA	NA	NA	0	0	0	0	0	0
20744	ENSMUSG00000064850	0	NA	NA	NA	NA	NA	0	0	0	0	0	0
20745	ENSMUSG00000064851	12.2197451078647	-0.974970373916971	3.74586975643637	-0.26027877030207	NA	NA	0	0	48.7431000271328	24.5753706200552	0	0
20746	ENSMUSG00000064853	2.97624310635466	-2.42389797560391	1.46190499708716	-1.65804069377526	0.0973092529625895	NA	7.4802689040275	3.52816137357502	4.92907753083366	1.91995082969181	0	0
20747	ENSMUSG00000064854	0	NA	NA	NA	NA	NA	0	0	0	0	0	0
20748	ENSMUSG00000064855	0	NA	NA	NA	NA	NA	0	0	0	0	0	0
20749	ENSMUSG00000064857	0	NA	NA	NA	NA	NA	0	0	0	0	0	0
20750	ENSMUSG00000064858	0	NA	NA	NA	NA	NA	0	0	0	0	0	0
20751	ENSMUSG00000064859	0	NA	NA	NA	NA	NA	0	0	0	0	0	0
20752	ENSMUSG00000064860	0	NA	NA	NA	NA	NA	0	0	0	0	0	0
20753	ENSMUSG00000064862	0	NA	NA	NA	NA	NA	0	0	0	0	0	0
20754	ENSMUSG00000064867	0.926445106580542	3.44920262081444	2.69039002728106	1.2820455717717	0.199826660345386	NA	0	0	0	0.383990165938363	5.17468047354489	0
20755	ENSMUSG00000064871	1.1846298690552	-0.435680907770981	2.07976742733032	-0.209485398244861	0.834069333030219	NA	2.49342296800917	0	1.64302584361122	0.383990165938363	2.58734023677245	0
20756	ENSMUSG00000064872	0	NA	NA	NA	NA	NA	0	0	0	0	0	0
20757	ENSMUSG00000064876	0	NA	NA	NA	NA	NA	0	0	0	0	0	0
20758	ENSMUSG00000064877	0	NA	NA	NA	NA	NA	0	0	0	0	0	0
20759	ENSMUSG00000064880	0	NA	NA	NA	NA	NA	0	0	0	0	0	0
20760	ENSMUSG00000064882	0	NA	NA	NA	NA	NA	0	0	0	0	0	0
20761	ENSMUSG00000064883	0	NA	NA	NA	NA	NA	0	0	0	0	0	0
20762	ENSMUSG00000064884	0	NA	NA	NA	NA	NA	0	0	0	0	0	0
20763	ENSMUSG00000064887	0	NA	NA	NA	NA	NA	0	0	0	0	0	0
20764	ENSMUSG00000064889	0	NA	NA	NA	NA	NA	0	0	0	0	0	0
20765	ENSMUSG00000064890	0.196008965198612	-0.864142098160323	4.06493549783814	-0.212584455182598	0.831651097277653	NA	0	1.17605379119167	0	0	0	0
20766	ENSMUSG00000064897	0	NA	NA	NA	NA	NA	0	0	0	0	0	0
20767	ENSMUSG00000064899	11.0195409064377	-0.0253257402884669	0.739176461263083	-0.0342621033212976	0.972668144283765	NA	7.4802689040275	5.88026895595836	20.2639854045384	16.1275869694112	9.05569082870356	7.30944437598727
20768	ENSMUSG00000064900	0	NA	NA	NA	NA	NA	0	0	0	0	0	0
20769	ENSMUSG00000064901	10.2913168789793	0.0518961861280498	0.726976114913659	0.0713863702856502	0.943090256870466	NA	6.23355742002291	14.1126454943001	8.76280449925983	6.52783282095216	9.05569082870356	17.055370210637
20770	ENSMUSG00000064904	0	NA	NA	NA	NA	NA	0	0	0	0	0	0
20771	ENSMUSG00000064905	0	NA	NA	NA	NA	NA	0	0	0	0	0	0
20772	ENSMUSG00000064906	0	NA	NA	NA	NA	NA	0	0	0	0	0	0
20773	ENSMUSG00000064907	0.260007326188339	-0.0546359185925796	4.03980589300232	-0.0135243920227006	0.989209425361037	NA	0	1.17605379119167	0	0.383990165938363	0	0
20774	ENSMUSG00000064909	0	NA	NA	NA	NA	NA	0	0	0	0	0	0
20775	ENSMUSG00000064915	0	NA	NA	NA	NA	NA	0	0	0	0	0	0
20776	ENSMUSG00000064916	0	NA	NA	NA	NA	NA	0	0	0	0	0	0
20777	ENSMUSG00000064917	0.703006981119232	1.55781928354001	2.76438696351636	0.563531554771346	0.57307297931396	NA	1.24671148400458	0	0	0.383990165938363	2.58734023677245	0
20778	ENSMUSG00000064918	1.5762981663387	-0.457918115859366	1.6984662416844	-0.269606839759877	0.787462737779251	NA	2.49342296800917	1.17605379119167	2.19070112481496	2.30394099563018	1.29367011838622	0
20779	ENSMUSG00000064919	0	NA	NA	NA	NA	NA	0	0	0	0	0	0
20780	ENSMUSG00000064921	0	NA	NA	NA	NA	NA	0	0	0	0	0	0
20781	ENSMUSG00000064923	2.06841325195435	1.90072642303381	1.67714639214321	1.13330978854201	0.257084182557326	NA	0	1.17605379119167	1.09535056240748	1.53596066375345	1.29367011838622	7.30944437598727
20782	ENSMUSG00000064925	2.67527292092703	-0.790004172761186	1.36500334213714	-0.57875621866559	0.562753676430956	NA	6.23355742002291	2.35210758238334	2.19070112481496	2.68793116156854	2.58734023677245	0
20783	ENSMUSG00000064926	0	NA	NA	NA	NA	NA	0	0	0	0	0	0
20784	ENSMUSG00000064927	0	NA	NA	NA	NA	NA	0	0	0	0	0	0
20785	ENSMUSG00000064928	0	NA	NA	NA	NA	NA	0	0	0	0	0	0
20786	ENSMUSG00000064930	0.0912792135339566	-0.697163870949433	4.07048041352434	-0.171273117697134	0.864009017087693	NA	0	0	0.54767528120374	0	0	0
20787	ENSMUSG00000064932	0	NA	NA	NA	NA	NA	0	0	0	0	0	0
20788	ENSMUSG00000064936	1.09306506156507	0.411811326053535	2.09409953089409	0.19665317716666	0.844098953693612	NA	0	1.17605379119167	1.64302584361122	1.15197049781509	2.58734023677245	0
20789	ENSMUSG00000064938	1.7106483967818	-1.7692571461958	1.70636987402183	-1.0368544200946	0.299803708878251	NA	3.74013445201375	1.17605379119167	3.28605168722244	0.767980331876725	1.29367011838622	0
20790	ENSMUSG00000064939	0	NA	NA	NA	NA	NA	0	0	0	0	0	0
20791	ENSMUSG00000064940	0	NA	NA	NA	NA	NA	0	0	0	0	0	0
20792	ENSMUSG00000064941	7.67651593414368	0.422354654824083	0.846952571885126	0.49867568603519	0.618007876032344	NA	3.74013445201375	8.23237653834171	6.57210337444488	3.83990165938363	9.05569082870356	14.6188887519745
20793	ENSMUSG00000064943	0.0912792135339566	-0.697163870949433	4.07048041352434	-0.171273117697134	0.864009017087693	NA	0	0	0.54767528120374	0	0	0
20794	ENSMUSG00000064945	146.853589941601	-0.2134223064107	3.72648018259654	-0.0572718211161911	NA	NA	0	0	473.191442960031	405.493615230911	0	2.43648145866242
20795	ENSMUSG00000064948	0	NA	NA	NA	NA	NA	0	0	0	0	0	0
20796	ENSMUSG00000064949	0	NA	NA	NA	NA	NA	0	0	0	0	0	0
20797	ENSMUSG00000064952	0.351286539722296	-0.753250303630178	3.48497629742503	-0.216142159757798	0.828876937592819	NA	0	1.17605379119167	0.54767528120374	0.383990165938363	0	0
20798	ENSMUSG00000064954	0.0639983609897271	1.01835595870957	4.05381642003185	0.251209194791699	0.801652376043725	NA	0	0	0	0.383990165938363	0	0
20799	ENSMUSG00000064956	0.403794212532709	-1.98490648451355	3.63866125752755	-0.545504608434554	0.585406511860482	NA	1.24671148400458	1.17605379119167	0	0	0	0
20800	ENSMUSG00000064958	0	NA	NA	NA	NA	NA	0	0	0	0	0	0
20801	ENSMUSG00000064959	0	NA	NA	NA	NA	NA	0	0	0	0	0	0
20802	ENSMUSG00000064960	0	NA	NA	NA	NA	NA	0	0	0	0	0	0
20803	ENSMUSG00000064961	0	NA	NA	NA	NA	NA	0	0	0	0	0	0
20804	ENSMUSG00000064964	0.602089208309016	0.463455167133275	3.21676274028553	0.144075023416908	0.885441227352976	NA	0	1.17605379119167	0	0	0	2.43648145866242
20805	ENSMUSG00000064966	0	NA	NA	NA	NA	NA	0	0	0	0	0	0
20806	ENSMUSG00000064967	0	NA	NA	NA	NA	NA	0	0	0	0	0	0
20807	ENSMUSG00000064968	0	NA	NA	NA	NA	NA	0	0	0	0	0	0
20808	ENSMUSG00000064970	0.279610047387431	1.99111773314269	4.03349495881436	0.49364577208446	0.621556368991909	NA	0	0	0	0.383990165938363	1.29367011838622	0
20809	ENSMUSG00000064971	0	NA	NA	NA	NA	NA	0	0	0	0	0	0
20810	ENSMUSG00000064972	0	NA	NA	NA	NA	NA	0	0	0	0	0	0
20811	ENSMUSG00000064977	0	NA	NA	NA	NA	NA	0	0	0	0	0	0
20812	ENSMUSG00000064981	0	NA	NA	NA	NA	NA	0	0	0	0	0	0
20813	ENSMUSG00000064982	0.809790765061933	0.205760077644883	2.61250218358347	0.0787597725038645	0.937223701500412	NA	0	1.17605379119167	1.09535056240748	0	2.58734023677245	0
20814	ENSMUSG00000064983	0	NA	NA	NA	NA	NA	0	0	0	0	0	0
20815	ENSMUSG00000064984	2.08954192143019	0.900715479565031	1.76855140210016	0.509295618151347	0.610545028884162	NA	0	3.52816137357502	0.54767528120374	1.15197049781509	0	7.30944437598727
20816	ENSMUSG00000064987	0	NA	NA	NA	NA	NA	0	0	0	0	0	0
20817	ENSMUSG00000064992	0	NA	NA	NA	NA	NA	0	0	0	0	0	0
20818	ENSMUSG00000064994	12.4313230291762	-0.250563363828209	0.681721647507789	-0.367544971975305	0.713212552742299	NA	7.4802689040275	9.40843032953338	22.4546865293533	8.83177381658234	14.2303713022485	12.1824072933121
20819	ENSMUSG00000064995	0	NA	NA	NA	NA	NA	0	0	0	0	0	0
20820	ENSMUSG00000065004	0	NA	NA	NA	NA	NA	0	0	0	0	0	0
20821	ENSMUSG00000065005	0	NA	NA	NA	NA	NA	0	0	0	0	0	0
20822	ENSMUSG00000065006	0	NA	NA	NA	NA	NA	0	0	0	0	0	0
20823	ENSMUSG00000065007	0	NA	NA	NA	NA	NA	0	0	0	0	0	0
20824	ENSMUSG00000065011	0	NA	NA	NA	NA	NA	0	0	0	0	0	0
20825	ENSMUSG00000065012	0	NA	NA	NA	NA	NA	0	0	0	0	0	0
20826	ENSMUSG00000065013	0	NA	NA	NA	NA	NA	0	0	0	0	0	0
20827	ENSMUSG00000065014	1.66599725795965	1.14928163740909	1.83214018732445	0.627289137239781	0.530469722666055	NA	0	1.17605379119167	1.64302584361122	2.30394099563018	0	4.87296291732485
20828	ENSMUSG00000065016	0	NA	NA	NA	NA	NA	0	0	0	0	0	0
20829	ENSMUSG00000065017	0	NA	NA	NA	NA	NA	0	0	0	0	0	0
20830	ENSMUSG00000065018	0.630896587109727	0.466833620273578	2.62637764111909	0.1777480941677	0.85892081292491	NA	0	1.17605379119167	0.54767528120374	0.767980331876725	1.29367011838622	0
20831	ENSMUSG00000065022	4.41544451893998	-0.726375552040951	1.06492067921151	-0.682093573935265	0.495179783704842	NA	2.49342296800917	4.70421516476669	8.76280449925983	3.0719213275069	2.58734023677245	4.87296291732485
20832	ENSMUSG00000065027	0	NA	NA	NA	NA	NA	0	0	0	0	0	0
20833	ENSMUSG00000065028	0	NA	NA	NA	NA	NA	0	0	0	0	0	0
20834	ENSMUSG00000065029	0	NA	NA	NA	NA	NA	0	0	0	0	0	0
20835	ENSMUSG00000065030	0	NA	NA	NA	NA	NA	0	0	0	0	0	0
20836	ENSMUSG00000065031	0	NA	NA	NA	NA	NA	0	0	0	0	0	0
20837	ENSMUSG00000065034	0.182558427067913	-1.22906211728407	4.05450599342244	-0.303134862614078	0.761787086786167	NA	0	0	1.09535056240748	0	0	0
20838	ENSMUSG00000065036	2.17414149411863	-0.72825404324276	1.48459596081789	-0.490540229438286	0.623751669729658	NA	2.49342296800917	2.35210758238334	3.83372696842618	3.0719213275069	1.29367011838622	0
20839	ENSMUSG00000065040	0	NA	NA	NA	NA	NA	0	0	0	0	0	0
20840	ENSMUSG00000065041	0	NA	NA	NA	NA	NA	0	0	0	0	0	0
20841	ENSMUSG00000065042	0	NA	NA	NA	NA	NA	0	0	0	0	0	0
20842	ENSMUSG00000065044	0	NA	NA	NA	NA	NA	0	0	0	0	0	0
20843	ENSMUSG00000065045	0	NA	NA	NA	NA	NA	0	0	0	0	0	0
20844	ENSMUSG00000065047	0.74330447011952	-1.94174064850771	2.65883959806351	-0.730296272825907	0.465209105994026	NA	0	3.52816137357502	0.54767528120374	0.383990165938363	0	0
20845	ENSMUSG00000065048	0	NA	NA	NA	NA	NA	0	0	0	0	0	0
20846	ENSMUSG00000065049	0.30689089993166	0.66547945237808	4.03396259076558	0.164969168009013	0.86896824988383	NA	0	0	0.54767528120374	0	1.29367011838622	0
20847	ENSMUSG00000065050	0.0639983609897271	1.01835595870957	4.05381642003185	0.251209194791699	0.801652376043725	NA	0	0	0	0.383990165938363	0	0
20848	ENSMUSG00000065053	0	NA	NA	NA	NA	NA	0	0	0	0	0	0
20849	ENSMUSG00000065055	0	NA	NA	NA	NA	NA	0	0	0	0	0	0
20850	ENSMUSG00000065057	0.127996721979454	1.44936107773747	4.04461174673293	0.358343685004674	0.720086129836327	NA	0	0	0	0.767980331876725	0	0
20851	ENSMUSG00000065061	1.99348932134558	0.747580142286087	1.65035975424306	0.452980109557366	0.65056306425294	NA	1.24671148400458	3.52816137357502	0	3.45591149344526	1.29367011838622	2.43648145866242
20852	ENSMUSG00000065068	0	NA	NA	NA	NA	NA	0	0	0	0	0	0
20853	ENSMUSG00000065070	0	NA	NA	NA	NA	NA	0	0	0	0	0	0
20854	ENSMUSG00000065072	0	NA	NA	NA	NA	NA	0	0	0	0	0	0
20855	ENSMUSG00000065074	0	NA	NA	NA	NA	NA	0	0	0	0	0	0
20856	ENSMUSG00000065078	0	NA	NA	NA	NA	NA	0	0	0	0	0	0
20857	ENSMUSG00000065079	0	NA	NA	NA	NA	NA	0	0	0	0	0	0
20858	ENSMUSG00000065080	0	NA	NA	NA	NA	NA	0	0	0	0	0	0
20859	ENSMUSG00000065083	0	NA	NA	NA	NA	NA	0	0	0	0	0	0
20860	ENSMUSG00000065084	0	NA	NA	NA	NA	NA	0	0	0	0	0	0
20861	ENSMUSG00000065086	0	NA	NA	NA	NA	NA	0	0	0	0	0	0
20862	ENSMUSG00000065087	0	NA	NA	NA	NA	NA	0	0	0	0	0	0
20863	ENSMUSG00000065088	0	NA	NA	NA	NA	NA	0	0	0	0	0	0
20864	ENSMUSG00000065089	3.3330804980639	-1.4108982803688	1.26139980386888	-1.11851791639843	0.263345858905271	NA	2.49342296800917	8.23237653834171	4.38140224962992	2.30394099563018	2.58734023677245	0
20865	ENSMUSG00000065090	0	NA	NA	NA	NA	NA	0	0	0	0	0	0
20866	ENSMUSG00000065091	0	NA	NA	NA	NA	NA	0	0	0	0	0	0
20867	ENSMUSG00000065094	0	NA	NA	NA	NA	NA	0	0	0	0	0	0
20868	ENSMUSG00000065095	0	NA	NA	NA	NA	NA	0	0	0	0	0	0
20869	ENSMUSG00000065096	0	NA	NA	NA	NA	NA	0	0	0	0	0	0
20870	ENSMUSG00000065097	0	NA	NA	NA	NA	NA	0	0	0	0	0	0
20871	ENSMUSG00000065100	0.844400115837576	-1.18269136463487	2.50699747968335	-0.471756104351669	0.637100885945443	NA	0	1.17605379119167	2.7383764060187	1.15197049781509	0	0
20872	ENSMUSG00000065102	0	NA	NA	NA	NA	NA	0	0	0	0	0	0
20873	ENSMUSG00000065104	0	NA	NA	NA	NA	NA	0	0	0	0	0	0
20874	ENSMUSG00000065105	0	NA	NA	NA	NA	NA	0	0	0	0	0	0
20875	ENSMUSG00000065107	0	NA	NA	NA	NA	NA	0	0	0	0	0	0
20876	ENSMUSG00000065110	0	NA	NA	NA	NA	NA	0	0	0	0	0	0
20877	ENSMUSG00000065111	0	NA	NA	NA	NA	NA	0	0	0	0	0	0
20878	ENSMUSG00000065115	0	NA	NA	NA	NA	NA	0	0	0	0	0	0
20879	ENSMUSG00000065118	1.61132118938562	-2.06903593452497	1.89970231995416	-1.08913692044914	0.276093510770641	NA	0	4.70421516476669	3.28605168722244	0.383990165938363	1.29367011838622	0
20880	ENSMUSG00000065122	0	NA	NA	NA	NA	NA	0	0	0	0	0	0
20881	ENSMUSG00000065124	0	NA	NA	NA	NA	NA	0	0	0	0	0	0
20882	ENSMUSG00000065127	0	NA	NA	NA	NA	NA	0	0	0	0	0	0
20883	ENSMUSG00000065130	0	NA	NA	NA	NA	NA	0	0	0	0	0	0
20884	ENSMUSG00000065132	0	NA	NA	NA	NA	NA	0	0	0	0	0	0
20885	ENSMUSG00000065138	0.561125819334438	-2.54986981874268	3.1542285873136	-0.808397282618745	0.418861915773305	NA	0	1.17605379119167	2.19070112481496	0	0	0
20886	ENSMUSG00000065141	0.0912792135339566	-0.697163870949433	4.07048041352434	-0.171273117697134	0.864009017087693	NA	0	0	0.54767528120374	0	0	0
20887	ENSMUSG00000065143	0	NA	NA	NA	NA	NA	0	0	0	0	0	0
20888	ENSMUSG00000065147	7.67716363557011	-1.0428627646496	0.93450379552737	-1.11595348209482	0.264442047031078	NA	6.23355742002291	14.1126454943001	9.31047978046357	4.22389182532199	0	12.1824072933121
20889	ENSMUSG00000065151	0	NA	NA	NA	NA	NA	0	0	0	0	0	0
20890	ENSMUSG00000065155	0.406080243110404	1.57142685680597	4.04111870617117	0.388859365701447	0.697380182530995	NA	0	0	0	0	0	2.43648145866242
20891	ENSMUSG00000065158	0	NA	NA	NA	NA	NA	0	0	0	0	0	0
20892	ENSMUSG00000065159	0.279610047387431	1.99111773314269	4.03349495881436	0.49364577208446	0.621556368991909	NA	0	0	0	0.383990165938363	1.29367011838622	0
20893	ENSMUSG00000065160	0	NA	NA	NA	NA	NA	0	0	0	0	0	0
20894	ENSMUSG00000065162	0.78617416163341	0.26762771976847	2.38395894422779	0.112261882871963	0.910615763766277	NA	0	1.17605379119167	1.09535056240748	1.15197049781509	1.29367011838622	0
20895	ENSMUSG00000065164	0	NA	NA	NA	NA	NA	0	0	0	0	0	0
20896	ENSMUSG00000065165	0	NA	NA	NA	NA	NA	0	0	0	0	0	0
20897	ENSMUSG00000065173	0	NA	NA	NA	NA	NA	0	0	0	0	0	0
20898	ENSMUSG00000065178	0	NA	NA	NA	NA	NA	0	0	0	0	0	0
20899	ENSMUSG00000065181	0	NA	NA	NA	NA	NA	0	0	0	0	0	0
20900	ENSMUSG00000065182	0	NA	NA	NA	NA	NA	0	0	0	0	0	0
20901	ENSMUSG00000065185	0	NA	NA	NA	NA	NA	0	0	0	0	0	0
20902	ENSMUSG00000065187	0	NA	NA	NA	NA	NA	0	0	0	0	0	0
20903	ENSMUSG00000065188	0	NA	NA	NA	NA	NA	0	0	0	0	0	0
20904	ENSMUSG00000065191	1.25182843431688	-2.72934813765148	2.28425274635136	-1.19485382780477	0.232144145233087	NA	1.24671148400458	5.88026895595836	0	0.383990165938363	0	0
20905	ENSMUSG00000065192	0	NA	NA	NA	NA	NA	0	0	0	0	0	0
20906	ENSMUSG00000065193	0	NA	NA	NA	NA	NA	0	0	0	0	0	0
20907	ENSMUSG00000065195	0	NA	NA	NA	NA	NA	0	0	0	0	0	0
20908	ENSMUSG00000065196	2.07123372818793	-0.908381812076028	1.68578131308693	-0.538849140765855	0.589990952889214	NA	0	5.88026895595836	2.19070112481496	1.91995082969181	0	2.43648145866242
20909	ENSMUSG00000065198	0.127996721979454	1.44936107773747	4.04461174673293	0.358343685004674	0.720086129836327	NA	0	0	0	0.767980331876725	0	0
20910	ENSMUSG00000065199	0	NA	NA	NA	NA	NA	0	0	0	0	0	0
20911	ENSMUSG00000065200	0.0639983609897271	1.01835595870957	4.05381642003185	0.251209194791699	0.801652376043725	NA	0	0	0	0.383990165938363	0	0
20912	ENSMUSG00000065201	0	NA	NA	NA	NA	NA	0	0	0	0	0	0
20913	ENSMUSG00000065202	0	NA	NA	NA	NA	NA	0	0	0	0	0	0
20914	ENSMUSG00000065203	0	NA	NA	NA	NA	NA	0	0	0	0	0	0
20915	ENSMUSG00000065204	1.72638496549019	-0.585291288831267	1.62324891294921	-0.360567799653029	0.718422564356965	NA	2.49342296800917	1.17605379119167	2.19070112481496	0.767980331876725	1.29367011838622	2.43648145866242
20916	ENSMUSG00000065206	0	NA	NA	NA	NA	NA	0	0	0	0	0	0
20917	ENSMUSG00000065208	4.51932722639401	0.301774514329802	1.13136494733235	0.266734898444005	0.789673281999387	NA	2.49342296800917	4.70421516476669	4.92907753083366	7.67980331876725	0	7.30944437598727
20918	ENSMUSG00000065211	1.37047276895599	-0.630575761277765	1.84100697231443	-0.342516769768141	0.731962025917324	NA	2.49342296800917	2.35210758238334	0.54767528120374	1.53596066375345	1.29367011838622	0
20919	ENSMUSG00000065212	0	NA	NA	NA	NA	NA	0	0	0	0	0	0
20920	ENSMUSG00000065215	0	NA	NA	NA	NA	NA	0	0	0	0	0	0
20921	ENSMUSG00000065219	0.669953721789441	-0.266691434901168	2.56099243620249	-0.104135971325485	0.917061445040419	NA	1.24671148400458	0	1.09535056240748	0.383990165938363	1.29367011838622	0
20922	ENSMUSG00000065220	0.155277574523684	0.112347265646798	4.04538530562835	0.0277717095304837	0.977844229780672	NA	0	0	0.54767528120374	0.383990165938363	0	0
20923	ENSMUSG00000065221	0.0639983609897271	1.01835595870957	4.05381642003185	0.251209194791699	0.801652376043725	NA	0	0	0	0.383990165938363	0	0
20924	ENSMUSG00000065223	0	NA	NA	NA	NA	NA	0	0	0	0	0	0
20925	ENSMUSG00000065226	0	NA	NA	NA	NA	NA	0	0	0	0	0	0
20926	ENSMUSG00000065227	1.88114494775806	-1.38282457894694	1.73291215792045	-0.797977308097584	0.424883658562282	NA	0	3.52816137357502	4.92907753083366	1.53596066375345	1.29367011838622	0
20927	ENSMUSG00000065228	0	NA	NA	NA	NA	NA	0	0	0	0	0	0
20928	ENSMUSG00000065231	0	NA	NA	NA	NA	NA	0	0	0	0	0	0
20929	ENSMUSG00000065232	2.11277879682033	-0.446175968506549	1.48669532817288	-0.300112578583865	0.76409128487203	NA	1.24671148400458	2.35210758238334	3.28605168722244	0.767980331876725	2.58734023677245	2.43648145866242
20930	ENSMUSG00000065233	0	NA	NA	NA	NA	NA	0	0	0	0	0	0
20931	ENSMUSG00000065235	0	NA	NA	NA	NA	NA	0	0	0	0	0	0
20932	ENSMUSG00000065236	0.511986887917817	2.73992537389196	3.61741166673853	0.757427029686748	0.448794067538299	NA	0	0	0	3.0719213275069	0	0
20933	ENSMUSG00000065237	0	NA	NA	NA	NA	NA	0	0	0	0	0	0
20934	ENSMUSG00000065238	0	NA	NA	NA	NA	NA	0	0	0	0	0	0
20935	ENSMUSG00000065239	0	NA	NA	NA	NA	NA	0	0	0	0	0	0
20936	ENSMUSG00000065242	0	NA	NA	NA	NA	NA	0	0	0	0	0	0
20937	ENSMUSG00000065244	0	NA	NA	NA	NA	NA	0	0	0	0	0	0
20938	ENSMUSG00000065245	0.0639983609897271	1.01835595870957	4.05381642003185	0.251209194791699	0.801652376043725	NA	0	0	0	0.383990165938363	0	0
20939	ENSMUSG00000065246	0.831140989336389	-3.03581756980257	3.0684392554053	-0.989368638943962	0.32248281256523	NA	4.98684593601833	0	0	0	0	0
20940	ENSMUSG00000065248	0	NA	NA	NA	NA	NA	0	0	0	0	0	0
20941	ENSMUSG00000065253	0	NA	NA	NA	NA	NA	0	0	0	0	0	0
20942	ENSMUSG00000065255	0	NA	NA	NA	NA	NA	0	0	0	0	0	0
20943	ENSMUSG00000065256	0	NA	NA	NA	NA	NA	0	0	0	0	0	0
20944	ENSMUSG00000065258	0.910358326778689	-1.67243814884987	2.26327036885409	-0.738947574211663	0.459938832353602	NA	1.24671148400458	2.35210758238334	1.09535056240748	0.767980331876725	0	0
20945	ENSMUSG00000065259	8.81207351977505	-0.299286475691555	0.746224893141066	-0.401067397298655	0.688370503632356	NA	8.72698038803208	9.40843032953338	11.5011809052785	10.7517246462742	5.17468047354489	7.30944437598727
20946	ENSMUSG00000065260	0	NA	NA	NA	NA	NA	0	0	0	0	0	0
20947	ENSMUSG00000065261	0	NA	NA	NA	NA	NA	0	0	0	0	0	0
20948	ENSMUSG00000065262	0	NA	NA	NA	NA	NA	0	0	0	0	0	0
20949	ENSMUSG00000065265	0	NA	NA	NA	NA	NA	0	0	0	0	0	0
20950	ENSMUSG00000065266	0	NA	NA	NA	NA	NA	0	0	0	0	0	0
20951	ENSMUSG00000065269	0	NA	NA	NA	NA	NA	0	0	0	0	0	0
20952	ENSMUSG00000065270	0.75312090230362	-0.967930565273223	2.60828537560942	-0.371098413664596	0.71056423252068	NA	0	1.17605379119167	2.19070112481496	1.15197049781509	0	0
20953	ENSMUSG00000065272	0	NA	NA	NA	NA	NA	0	0	0	0	0	0
20954	ENSMUSG00000065273	1.95362462630491	-2.22132798675732	1.72341605566425	-1.28890988305269	0.197429417780778	NA	4.98684593601833	1.17605379119167	2.7383764060187	0.383990165938363	0	2.43648145866242
20955	ENSMUSG00000065274	0	NA	NA	NA	NA	NA	0	0	0	0	0	0
20956	ENSMUSG00000065275	0	NA	NA	NA	NA	NA	0	0	0	0	0	0
20957	ENSMUSG00000065277	0	NA	NA	NA	NA	NA	0	0	0	0	0	0
20958	ENSMUSG00000065279	0	NA	NA	NA	NA	NA	0	0	0	0	0	0
20959	ENSMUSG00000065280	0	NA	NA	NA	NA	NA	0	0	0	0	0	0
20960	ENSMUSG00000065281	0	NA	NA	NA	NA	NA	0	0	0	0	0	0
20961	ENSMUSG00000065282	0	NA	NA	NA	NA	NA	0	0	0	0	0	0
20962	ENSMUSG00000065283	0	NA	NA	NA	NA	NA	0	0	0	0	0	0
20963	ENSMUSG00000065287	0.712389511628691	-0.476412033334931	2.90505150877368	-0.163994349806224	0.869735591794959	NA	0	0	2.7383764060187	1.53596066375345	0	0
20964	ENSMUSG00000065289	0	NA	NA	NA	NA	NA	0	0	0	0	0	0
20965	ENSMUSG00000065291	0	NA	NA	NA	NA	NA	0	0	0	0	0	0
20966	ENSMUSG00000065293	0	NA	NA	NA	NA	NA	0	0	0	0	0	0
20967	ENSMUSG00000065295	0	NA	NA	NA	NA	NA	0	0	0	0	0	0
20968	ENSMUSG00000065296	0	NA	NA	NA	NA	NA	0	0	0	0	0	0
20969	ENSMUSG00000065297	0.0639983609897271	1.01835595870957	4.05381642003185	0.251209194791699	0.801652376043725	NA	0	0	0	0.383990165938363	0	0
20970	ENSMUSG00000065298	0.260007326188339	-0.0546359185925796	4.03980589300232	-0.0135243920227006	0.989209425361037	NA	0	1.17605379119167	0	0.383990165938363	0	0
20971	ENSMUSG00000065299	0.319991804948635	2.22266313703312	4.0230809413272	0.552477857007737	0.580621001198318	NA	0	0	0	1.91995082969181	0	0
20972	ENSMUSG00000065301	0	NA	NA	NA	NA	NA	0	0	0	0	0	0
20973	ENSMUSG00000065303	0	NA	NA	NA	NA	NA	0	0	0	0	0	0
20974	ENSMUSG00000065304	1.66538548337717	-0.0959549415224724	1.86807518636544	-0.0513656742634456	0.959034136619083	NA	0	4.70421516476669	0.54767528120374	2.30394099563018	0	2.43648145866242
20975	ENSMUSG00000065305	0	NA	NA	NA	NA	NA	0	0	0	0	0	0
20976	ENSMUSG00000065307	0.127996721979454	1.44936107773747	4.04461174673293	0.358343685004674	0.720086129836327	NA	0	0	0	0.767980331876725	0	0
20977	ENSMUSG00000065309	0	NA	NA	NA	NA	NA	0	0	0	0	0	0
20978	ENSMUSG00000065311	0	NA	NA	NA	NA	NA	0	0	0	0	0	0
20979	ENSMUSG00000065312	0	NA	NA	NA	NA	NA	0	0	0	0	0	0
20980	ENSMUSG00000065313	0	NA	NA	NA	NA	NA	0	0	0	0	0	0
20981	ENSMUSG00000065314	0	NA	NA	NA	NA	NA	0	0	0	0	0	0
20982	ENSMUSG00000065315	1.00331179630786	-1.83340471553712	2.41519263587973	-0.759113243515376	0.447784817544604	NA	0	4.70421516476669	0.54767528120374	0.767980331876725	0	0
20983	ENSMUSG00000065319	0.0639983609897271	1.01835595870957	4.05381642003185	0.251209194791699	0.801652376043725	NA	0	0	0	0.383990165938363	0	0
20984	ENSMUSG00000065320	0	NA	NA	NA	NA	NA	0	0	0	0	0	0
20985	ENSMUSG00000065321	0	NA	NA	NA	NA	NA	0	0	0	0	0	0
20986	ENSMUSG00000065322	0	NA	NA	NA	NA	NA	0	0	0	0	0	0
20987	ENSMUSG00000065328	0	NA	NA	NA	NA	NA	0	0	0	0	0	0
20988	ENSMUSG00000065329	0	NA	NA	NA	NA	NA	0	0	0	0	0	0
20989	ENSMUSG00000065330	0	NA	NA	NA	NA	NA	0	0	0	0	0	0
20990	ENSMUSG00000065331	0.260007326188339	-0.0546359185925796	4.03980589300232	-0.0135243920227006	0.989209425361037	NA	0	1.17605379119167	0	0.383990165938363	0	0
20991	ENSMUSG00000065333	0	NA	NA	NA	NA	NA	0	0	0	0	0	0
20992	ENSMUSG00000065336	3.17422294298543	-0.371096496360433	1.24009383174607	-0.299248723653374	0.764750275440757	NA	3.74013445201375	4.70421516476669	2.7383764060187	2.68793116156854	5.17468047354489	0
20993	ENSMUSG00000065337	0	NA	NA	NA	NA	NA	0	0	0	0	0	0
20994	ENSMUSG00000065340	0	NA	NA	NA	NA	NA	0	0	0	0	0	0
20995	ENSMUSG00000065341	0	NA	NA	NA	NA	NA	0	0	0	0	0	0
20996	ENSMUSG00000065343	11.7016624914279	-1.0158994909789	0.718395176167198	-1.4141234861834	0.15732564837733	NA	16.2072492920596	14.1126454943001	16.4302584361122	9.98374431439743	1.29367011838622	12.1824072933121
20997	ENSMUSG00000065344	0.406080243110404	1.57142685680597	4.04111870617117	0.388859365701447	0.697380182530995	NA	0	0	0	0	0	2.43648145866242
20998	ENSMUSG00000065346	0.335781969313551	0.37989475082339	3.91214788353647	0.0971064392586242	0.922641867243015	NA	1.24671148400458	0	0	0.767980331876725	0	0
20999	ENSMUSG00000065347	0	NA	NA	NA	NA	NA	0	0	0	0	0	0
21000	ENSMUSG00000065348	0	NA	NA	NA	NA	NA	0	0	0	0	0	0
21001	ENSMUSG00000065360	0	NA	NA	NA	NA	NA	0	0	0	0	0	0
21002	ENSMUSG00000065361	0	NA	NA	NA	NA	NA	0	0	0	0	0	0
21003	ENSMUSG00000065362	0	NA	NA	NA	NA	NA	0	0	0	0	0	0
21004	ENSMUSG00000065367	0	NA	NA	NA	NA	NA	0	0	0	0	0	0
21005	ENSMUSG00000065368	0.561357817634088	1.09262674719259	3.00197280991365	0.363969568140098	0.715880734167867	NA	0	0	0.54767528120374	0.383990165938363	0	2.43648145866242
21006	ENSMUSG00000065371	0.215611686397704	1.57148328251375	4.04241767672724	0.388748369957166	0.697462297168054	NA	0	0	0	0	1.29367011838622	0
21007	ENSMUSG00000065372	0	NA	NA	NA	NA	NA	0	0	0	0	0	0
21008	ENSMUSG00000065373	0	NA	NA	NA	NA	NA	0	0	0	0	0	0
21009	ENSMUSG00000065374	0.531790934512163	-0.700454123723502	3.02358335599706	-0.231663573069418	0.816799326204021	NA	1.24671148400458	1.17605379119167	0	0.767980331876725	0	0
21010	ENSMUSG00000065378	0	NA	NA	NA	NA	NA	0	0	0	0	0	0
21011	ENSMUSG00000065379	0	NA	NA	NA	NA	NA	0	0	0	0	0	0
21012	ENSMUSG00000065380	0.0639983609897271	1.01835595870957	4.05381642003185	0.251209194791699	0.801652376043725	NA	0	0	0	0.383990165938363	0	0
21013	ENSMUSG00000065381	0	NA	NA	NA	NA	NA	0	0	0	0	0	0
21014	ENSMUSG00000065382	0	NA	NA	NA	NA	NA	0	0	0	0	0	0
21015	ENSMUSG00000065384	0	NA	NA	NA	NA	NA	0	0	0	0	0	0
21016	ENSMUSG00000065385	0	NA	NA	NA	NA	NA	0	0	0	0	0	0
21017	ENSMUSG00000065387	0	NA	NA	NA	NA	NA	0	0	0	0	0	0
21018	ENSMUSG00000065388	0	NA	NA	NA	NA	NA	0	0	0	0	0	0
21019	ENSMUSG00000065389	0.0639983609897271	1.01835595870957	4.05381642003185	0.251209194791699	0.801652376043725	NA	0	0	0	0.383990165938363	0	0
21020	ENSMUSG00000065392	0	NA	NA	NA	NA	NA	0	0	0	0	0	0
21021	ENSMUSG00000065394	0	NA	NA	NA	NA	NA	0	0	0	0	0	0
21022	ENSMUSG00000065395	0	NA	NA	NA	NA	NA	0	0	0	0	0	0
21023	ENSMUSG00000065396	0	NA	NA	NA	NA	NA	0	0	0	0	0	0
21024	ENSMUSG00000065397	0	NA	NA	NA	NA	NA	0	0	0	0	0	0
21025	ENSMUSG00000065398	0	NA	NA	NA	NA	NA	0	0	0	0	0	0
21026	ENSMUSG00000065399	0	NA	NA	NA	NA	NA	0	0	0	0	0	0
21027	ENSMUSG00000065400	0	NA	NA	NA	NA	NA	0	0	0	0	0	0
21028	ENSMUSG00000065401	0	NA	NA	NA	NA	NA	0	0	0	0	0	0
21029	ENSMUSG00000065402	0	NA	NA	NA	NA	NA	0	0	0	0	0	0
21030	ENSMUSG00000065403	0	NA	NA	NA	NA	NA	0	0	0	0	0	0
21031	ENSMUSG00000065404	0	NA	NA	NA	NA	NA	0	0	0	0	0	0
21032	ENSMUSG00000065405	0.741778521842775	1.29119226966454	2.65410051045855	0.486489590193199	0.62662008419282	NA	0	0	1.09535056240748	0.767980331876725	2.58734023677245	0
21033	ENSMUSG00000065406	0	NA	NA	NA	NA	NA	0	0	0	0	0	0
21034	ENSMUSG00000065407	0.0912792135339566	-0.697163870949433	4.07048041352434	-0.171273117697134	0.864009017087693	NA	0	0	0.54767528120374	0	0	0
21035	ENSMUSG00000065408	0	NA	NA	NA	NA	NA	0	0	0	0	0	0
21036	ENSMUSG00000065409	1.8118086113927	2.35927071263114	1.78395547454518	1.32249416888201	0.186003649808983	NA	0	1.17605379119167	0.54767528120374	1.53596066375345	5.17468047354489	2.43648145866242
21037	ENSMUSG00000065410	0	NA	NA	NA	NA	NA	0	0	0	0	0	0
21038	ENSMUSG00000065411	0.497359456644361	0.628575201217962	3.42781417943681	0.183374934670828	0.854503841620243	NA	0	0	0.54767528120374	0	0	2.43648145866242
21039	ENSMUSG00000065412	0	NA	NA	NA	NA	NA	0	0	0	0	0	0
21040	ENSMUSG00000065413	0	NA	NA	NA	NA	NA	0	0	0	0	0	0
21041	ENSMUSG00000065414	0	NA	NA	NA	NA	NA	0	0	0	0	0	0
21042	ENSMUSG00000065415	0	NA	NA	NA	NA	NA	0	0	0	0	0	0
21043	ENSMUSG00000065416	0	NA	NA	NA	NA	NA	0	0	0	0	0	0
21044	ENSMUSG00000065417	0.662127282725835	-1.77364700448709	2.72945711497328	-0.6498167693338	0.515810585540748	NA	2.49342296800917	0	1.09535056240748	0.383990165938363	0	0
21045	ENSMUSG00000065418	0	NA	NA	NA	NA	NA	0	0	0	0	0	0
21046	ENSMUSG00000065420	0.182558427067913	-1.22906211728407	4.05450599342244	-0.303134862614078	0.761787086786167	NA	0	0	1.09535056240748	0	0	0
21047	ENSMUSG00000065421	0	NA	NA	NA	NA	NA	0	0	0	0	0	0
21048	ENSMUSG00000065422	1.86927448329591	-1.56199436097291	1.66405806606295	-0.938665779054506	0.347902368562216	NA	1.24671148400458	5.88026895595836	1.64302584361122	1.15197049781509	1.29367011838622	0
21049	ENSMUSG00000065423	0	NA	NA	NA	NA	NA	0	0	0	0	0	0
21050	ENSMUSG00000065424	0	NA	NA	NA	NA	NA	0	0	0	0	0	0
21051	ENSMUSG00000065425	0.343608408377158	2.23155449614168	3.82270262033684	0.583763561483901	0.559379396915921	NA	0	0	0	0.767980331876725	1.29367011838622	0
21052	ENSMUSG00000065426	0	NA	NA	NA	NA	NA	0	0	0	0	0	0
21053	ENSMUSG00000065427	0	NA	NA	NA	NA	NA	0	0	0	0	0	0
21054	ENSMUSG00000065428	0	NA	NA	NA	NA	NA	0	0	0	0	0	0
21055	ENSMUSG00000065429	1.05013133089363	-1.05476465964141	2.14611259099677	-0.491476851711455	0.62308922044498	NA	2.49342296800917	1.17605379119167	1.09535056240748	1.53596066375345	0	0
21056	ENSMUSG00000065430	0.561357817634088	1.09262674719259	3.00197280991365	0.363969568140098	0.715880734167867	NA	0	0	0.54767528120374	0.383990165938363	0	2.43648145866242
21057	ENSMUSG00000065431	1.40156617833439	0.633286750283158	1.7869456782821	0.354396195687368	0.723041985206363	NA	1.24671148400458	1.17605379119167	1.09535056240748	2.30394099563018	2.58734023677245	0
21058	ENSMUSG00000065432	0	NA	NA	NA	NA	NA	0	0	0	0	0	0
21059	ENSMUSG00000065433	0.722175800643683	0.0408357839161744	2.46610856250053	0.0165587941006006	0.986788597591511	NA	0	1.17605379119167	1.09535056240748	0.767980331876725	1.29367011838622	0
21060	ENSMUSG00000065434	2.97771603695462	-0.84180312955919	1.30776904593595	-0.643694031583937	0.519773860946141	NA	4.98684593601833	3.52816137357502	3.83372696842618	4.22389182532199	1.29367011838622	0
21061	ENSMUSG00000065435	0	NA	NA	NA	NA	NA	0	0	0	0	0	0
21062	ENSMUSG00000065436	0.310555149047367	0.0114446415002465	4.01715143279103	0.00284894450501085	0.997726874239833	NA	0	0	1.09535056240748	0.767980331876725	0	0
21063	ENSMUSG00000065437	0	NA	NA	NA	NA	NA	0	0	0	0	0	0
21064	ENSMUSG00000065438	0	NA	NA	NA	NA	NA	0	0	0	0	0	0
21065	ENSMUSG00000065439	0	NA	NA	NA	NA	NA	0	0	0	0	0	0
21066	ENSMUSG00000065440	0.702858673400763	-2.79900026065043	2.69385852686409	-1.03903016165765	0.298790708986941	NA	2.49342296800917	1.17605379119167	0.54767528120374	0	0	0
21067	ENSMUSG00000065441	0.0912792135339566	-0.697163870949433	4.07048041352434	-0.171273117697134	0.864009017087693	NA	0	0	0.54767528120374	0	0	0
21068	ENSMUSG00000065442	0	NA	NA	NA	NA	NA	0	0	0	0	0	0
21069	ENSMUSG00000065443	0	NA	NA	NA	NA	NA	0	0	0	0	0	0
21070	ENSMUSG00000065444	0.207785247334097	-0.864142098160323	4.06493549783814	-0.212584455182598	0.831651097277653	NA	1.24671148400458	0	0	0	0	0
21071	ENSMUSG00000065445	0	NA	NA	NA	NA	NA	0	0	0	0	0	0
21072	ENSMUSG00000065446	0.0639983609897271	1.01835595870957	4.05381642003185	0.251209194791699	0.801652376043725	NA	0	0	0	0.383990165938363	0	0
21073	ENSMUSG00000065447	0	NA	NA	NA	NA	NA	0	0	0	0	0	0
21074	ENSMUSG00000065448	1.92592036383152	-2.17529725908637	1.9064526376328	-1.14101825355986	0.253862327025454	NA	0	2.35210758238334	7.66745393685235	1.53596066375345	0	0
21075	ENSMUSG00000065449	0.901301976895539	3.31228899664739	2.51852815794398	1.31516853849727	0.188453266210036	NA	0	0	0	0.383990165938363	2.58734023677245	2.43648145866242
21076	ENSMUSG00000065450	0	NA	NA	NA	NA	NA	0	0	0	0	0	0
21077	ENSMUSG00000065451	0	NA	NA	NA	NA	NA	0	0	0	0	0	0
21078	ENSMUSG00000065452	0.127996721979454	1.44936107773747	4.04461174673293	0.358343685004674	0.720086129836327	NA	0	0	0	0.767980331876725	0	0
21079	ENSMUSG00000065453	0	NA	NA	NA	NA	NA	0	0	0	0	0	0
21080	ENSMUSG00000065454	0	NA	NA	NA	NA	NA	0	0	0	0	0	0
21081	ENSMUSG00000065455	0	NA	NA	NA	NA	NA	0	0	0	0	0	0
21082	ENSMUSG00000065456	0	NA	NA	NA	NA	NA	0	0	0	0	0	0
21083	ENSMUSG00000065457	0.498885982900842	1.53399461096531	3.04779912508833	0.503312242049695	0.614744760731484	NA	0	0	0.54767528120374	1.15197049781509	1.29367011838622	0
21084	ENSMUSG00000065458	0	NA	NA	NA	NA	NA	0	0	0	0	0	0
21085	ENSMUSG00000065460	0	NA	NA	NA	NA	NA	0	0	0	0	0	0
21086	ENSMUSG00000065462	0	NA	NA	NA	NA	NA	0	0	0	0	0	0
21087	ENSMUSG00000065463	0	NA	NA	NA	NA	NA	0	0	0	0	0	0
21088	ENSMUSG00000065464	0.215611686397704	1.57148328251375	4.04241767672724	0.388748369957166	0.697462297168054	NA	0	0	0	0	1.29367011838622	0
21089	ENSMUSG00000065465	0	NA	NA	NA	NA	NA	0	0	0	0	0	0
21090	ENSMUSG00000065466	0	NA	NA	NA	NA	NA	0	0	0	0	0	0
21091	ENSMUSG00000065468	0.502550232016549	0.801775519983784	3.32656068559382	0.241022363865477	0.809537783528021	NA	0	0	1.09535056240748	1.91995082969181	0	0
21092	ENSMUSG00000065469	0	NA	NA	NA	NA	NA	0	0	0	0	0	0
21093	ENSMUSG00000065470	0	NA	NA	NA	NA	NA	0	0	0	0	0	0
21094	ENSMUSG00000065471	0	NA	NA	NA	NA	NA	0	0	0	0	0	0
21095	ENSMUSG00000065472	0	NA	NA	NA	NA	NA	0	0	0	0	0	0
21096	ENSMUSG00000065473	0	NA	NA	NA	NA	NA	0	0	0	0	0	0
21097	ENSMUSG00000065474	0	NA	NA	NA	NA	NA	0	0	0	0	0	0
21098	ENSMUSG00000065475	0	NA	NA	NA	NA	NA	0	0	0	0	0	0
21099	ENSMUSG00000065476	0.607629616794928	-0.621483571916689	3.16233292814653	-0.196526926809362	0.84419775904041	NA	0	2.35210758238334	0	0	1.29367011838622	0
21100	ENSMUSG00000065477	4.25245866990205	-0.405154301792473	1.09541776439426	-0.369862818517019	0.711484706454522	NA	2.49342296800917	7.05632274715003	4.38140224962992	1.53596066375345	5.17468047354489	4.87296291732485
21101	ENSMUSG00000065479	0	NA	NA	NA	NA	NA	0	0	0	0	0	0
21102	ENSMUSG00000065480	0	NA	NA	NA	NA	NA	0	0	0	0	0	0
21103	ENSMUSG00000065481	0.819364707200903	-3.00924112820309	2.80396554040961	-1.07320902658579	0.283177341585447	NA	3.74013445201375	1.17605379119167	0	0	0	0
21104	ENSMUSG00000065482	0	NA	NA	NA	NA	NA	0	0	0	0	0	0
21105	ENSMUSG00000065483	0	NA	NA	NA	NA	NA	0	0	0	0	0	0
21106	ENSMUSG00000065484	0	NA	NA	NA	NA	NA	0	0	0	0	0	0
21107	ENSMUSG00000065485	13.2048506126842	-0.113088629164655	0.652952768340445	-0.173195726625193	0.862497582541841	NA	7.4802689040275	23.5210758238334	10.9535056240748	14.5916263056578	12.9367011838622	9.74592583464969
21108	ENSMUSG00000065486	0	NA	NA	NA	NA	NA	0	0	0	0	0	0
21109	ENSMUSG00000065488	0	NA	NA	NA	NA	NA	0	0	0	0	0	0
21110	ENSMUSG00000065489	0.196008965198612	-0.864142098160323	4.06493549783814	-0.212584455182598	0.831651097277653	NA	0	1.17605379119167	0	0	0	0
21111	ENSMUSG00000065490	1.21338307421965	-0.593907076799288	2.11675314781635	-0.280574557034185	0.779036732981383	NA	0	3.52816137357502	0.54767528120374	0.767980331876725	0	2.43648145866242
21112	ENSMUSG00000065491	1.3726751089525	0.920985384606338	1.92179103722916	0.479232844135966	0.631772991155076	NA	0	1.17605379119167	1.64302584361122	1.53596066375345	3.88101035515867	0
21113	ENSMUSG00000065492	0.207785247334097	-0.864142098160323	4.06493549783814	-0.212584455182598	0.831651097277653	NA	1.24671148400458	0	0	0	0	0
21114	ENSMUSG00000065493	0	NA	NA	NA	NA	NA	0	0	0	0	0	0
21115	ENSMUSG00000065494	0	NA	NA	NA	NA	NA	0	0	0	0	0	0
21116	ENSMUSG00000065495	0	NA	NA	NA	NA	NA	0	0	0	0	0	0
21117	ENSMUSG00000065497	0	NA	NA	NA	NA	NA	0	0	0	0	0	0
21118	ENSMUSG00000065498	0	NA	NA	NA	NA	NA	0	0	0	0	0	0
21119	ENSMUSG00000065499	2.84218891336876	-0.66108629424181	1.27933479523824	-0.516742213767979	0.605336123656516	NA	3.74013445201375	4.70421516476669	2.19070112481496	2.68793116156854	1.29367011838622	2.43648145866242
21120	ENSMUSG00000065500	0	NA	NA	NA	NA	NA	0	0	0	0	0	0
21121	ENSMUSG00000065501	2.66549707541307	0.208246543786137	1.29652968108562	0.160618416087295	0.872393949286113	NA	1.24671148400458	3.52816137357502	2.7383764060187	3.45591149344526	2.58734023677245	2.43648145866242
21122	ENSMUSG00000065502	0	NA	NA	NA	NA	NA	0	0	0	0	0	0
21123	ENSMUSG00000065503	0	NA	NA	NA	NA	NA	0	0	0	0	0	0
21124	ENSMUSG00000065505	0.215611686397704	1.57148328251375	4.04241767672724	0.388748369957166	0.697462297168054	NA	0	0	0	0	1.29367011838622	0
21125	ENSMUSG00000065507	0.406080243110404	1.57142685680597	4.04111870617117	0.388859365701447	0.697380182530995	NA	0	0	0	0	0	2.43648145866242
21126	ENSMUSG00000065508	0	NA	NA	NA	NA	NA	0	0	0	0	0	0
21127	ENSMUSG00000065509	1.91639005533888	0.196607104725805	1.57458264278827	0.124862995045883	0.900632014716468	NA	1.24671148400458	3.52816137357502	0.54767528120374	1.15197049781509	2.58734023677245	2.43648145866242
21128	ENSMUSG00000065510	0	NA	NA	NA	NA	NA	0	0	0	0	0	0
21129	ENSMUSG00000065511	0.351286539722296	-0.753250303630178	3.48497629742503	-0.216142159757798	0.828876937592819	NA	0	1.17605379119167	0.54767528120374	0.383990165938363	0	0
21130	ENSMUSG00000065512	0	NA	NA	NA	NA	NA	0	0	0	0	0	0
21131	ENSMUSG00000065513	0.866110994706522	2.29642985386411	2.53011774063007	0.907637544682897	0.364069751259234	NA	0	0	0.54767528120374	0.767980331876725	3.88101035515867	0
21132	ENSMUSG00000065514	0	NA	NA	NA	NA	NA	0	0	0	0	0	0
21133	ENSMUSG00000065515	0	NA	NA	NA	NA	NA	0	0	0	0	0	0
21134	ENSMUSG00000065516	0	NA	NA	NA	NA	NA	0	0	0	0	0	0
21135	ENSMUSG00000065518	0.0912792135339566	-0.697163870949433	4.07048041352434	-0.171273117697134	0.864009017087693	NA	0	0	0.54767528120374	0	0	0
21136	ENSMUSG00000065519	0	NA	NA	NA	NA	NA	0	0	0	0	0	0
21137	ENSMUSG00000065520	1.49264348849336	0.716279197076267	1.88844935079918	0.379294894392132	0.704468890598645	NA	0	2.35210758238334	1.09535056240748	3.0719213275069	0	2.43648145866242
21138	ENSMUSG00000065521	3.7295462123652	-1.4453374826678	1.26927718605697	-1.13870910038001	0.25482450579094	NA	3.74013445201375	9.40843032953338	3.28605168722244	0.767980331876725	5.17468047354489	0
21139	ENSMUSG00000065523	0	NA	NA	NA	NA	NA	0	0	0	0	0	0
21140	ENSMUSG00000065524	0.799624699764109	0.342483196011413	2.60226281258938	0.131609764530518	0.895292961735658	NA	0	2.35210758238334	0	1.15197049781509	1.29367011838622	0
21141	ENSMUSG00000065526	0.415284900712023	-0.308789592884696	3.28621493531626	-0.0939651236948015	0.925136861378574	NA	0	1.17605379119167	0.54767528120374	0.767980331876725	0	0
21142	ENSMUSG00000065527	0	NA	NA	NA	NA	NA	0	0	0	0	0	0
21143	ENSMUSG00000065528	1.02686436057883	-1.84137125097994	2.19659454680771	-0.83828454079338	0.401870916120786	NA	2.49342296800917	2.35210758238334	0.54767528120374	0.767980331876725	0	0
21144	ENSMUSG00000065529	0	NA	NA	NA	NA	NA	0	0	0	0	0	0
21145	ENSMUSG00000065530	1.92491195956615	2.30113912257039	1.80626285300891	1.27397799203871	0.202671215900188	NA	1.24671148400458	0	0.54767528120374	1.15197049781509	1.29367011838622	7.30944437598727
21146	ENSMUSG00000065532	0	NA	NA	NA	NA	NA	0	0	0	0	0	0
21147	ENSMUSG00000065533	0	NA	NA	NA	NA	NA	0	0	0	0	0	0
21148	ENSMUSG00000065534	0	NA	NA	NA	NA	NA	0	0	0	0	0	0
21149	ENSMUSG00000065536	0.875315074328405	-3.12725165250152	2.73106627610236	-1.14506618893357	0.252181740148837	NA	0	4.70421516476669	0.54767528120374	0	0	0
21150	ENSMUSG00000065537	0.471605130356612	2.60970659410918	3.36696779166402	0.775091047966162	0.438285860992732	NA	0	0	0	1.53596066375345	1.29367011838622	0
21151	ENSMUSG00000065538	0.415570494668194	-2.02967836619135	3.97758497687376	-0.510279070841273	0.609855963211686	NA	2.49342296800917	0	0	0	0	0
21152	ENSMUSG00000065539	0	NA	NA	NA	NA	NA	0	0	0	0	0	0
21153	ENSMUSG00000065540	0	NA	NA	NA	NA	NA	0	0	0	0	0	0
21154	ENSMUSG00000065541	0	NA	NA	NA	NA	NA	0	0	0	0	0	0
21155	ENSMUSG00000065542	0	NA	NA	NA	NA	NA	0	0	0	0	0	0
21156	ENSMUSG00000065543	0	NA	NA	NA	NA	NA	0	0	0	0	0	0
21157	ENSMUSG00000065544	0.826905552308339	-0.23141080666856	2.37007017952698	-0.0976387993349399	0.92221911427109	NA	0	2.35210758238334	0.54767528120374	0.767980331876725	1.29367011838622	0
21158	ENSMUSG00000065546	0	NA	NA	NA	NA	NA	0	0	0	0	0	0
21159	ENSMUSG00000065547	0	NA	NA	NA	NA	NA	0	0	0	0	0	0
21160	ENSMUSG00000065548	0	NA	NA	NA	NA	NA	0	0	0	0	0	0
21161	ENSMUSG00000065549	0	NA	NA	NA	NA	NA	0	0	0	0	0	0
21162	ENSMUSG00000065551	0	NA	NA	NA	NA	NA	0	0	0	0	0	0
21163	ENSMUSG00000065552	0	NA	NA	NA	NA	NA	0	0	0	0	0	0
21164	ENSMUSG00000065553	0.260007326188339	-0.0546359185925796	4.03980589300232	-0.0135243920227006	0.989209425361037	NA	0	1.17605379119167	0	0.383990165938363	0	0
21165	ENSMUSG00000065555	0	NA	NA	NA	NA	NA	0	0	0	0	0	0
21166	ENSMUSG00000065556	0.207785247334097	-0.864142098160323	4.06493549783814	-0.212584455182598	0.831651097277653	NA	1.24671148400458	0	0	0	0	0
21167	ENSMUSG00000065557	2.26709496364781	-0.802633038100729	1.48484566613598	-0.540549806896377	0.588817922101027	NA	1.24671148400458	4.70421516476669	3.28605168722244	3.0719213275069	1.29367011838622	0
21168	ENSMUSG00000065559	0	NA	NA	NA	NA	NA	0	0	0	0	0	0
21169	ENSMUSG00000065560	0.351286539722296	-0.753250303630178	3.48497629742503	-0.216142159757798	0.828876937592819	NA	0	1.17605379119167	0.54767528120374	0.383990165938363	0	0
21170	ENSMUSG00000065561	1.06797552753659	-3.45155191230198	2.29179290492062	-1.50604878167276	0.132054651398419	NA	2.49342296800917	1.17605379119167	2.7383764060187	0	0	0
21171	ENSMUSG00000065562	0	NA	NA	NA	NA	NA	0	0	0	0	0	0
21172	ENSMUSG00000065563	0.887239664182359	0.487921214433616	2.55185711977817	0.191202403399462	0.848367020713799	NA	0	2.35210758238334	0	0.383990165938363	2.58734023677245	0
21173	ENSMUSG00000065564	0	NA	NA	NA	NA	NA	0	0	0	0	0	0
21174	ENSMUSG00000065565	0	NA	NA	NA	NA	NA	0	0	0	0	0	0
21175	ENSMUSG00000065567	0	NA	NA	NA	NA	NA	0	0	0	0	0	0
21176	ENSMUSG00000065568	1.16863780131529	0.999108180147337	2.09410367854891	0.477105403319696	0.633287067241652	NA	0	1.17605379119167	1.09535056240748	2.30394099563018	0	2.43648145866242
21177	ENSMUSG00000065569	0	NA	NA	NA	NA	NA	0	0	0	0	0	0
21178	ENSMUSG00000065570	0	NA	NA	NA	NA	NA	0	0	0	0	0	0
21179	ENSMUSG00000065571	1.08752465307916	1.23463423350845	2.17610225507568	0.56736039431452	0.570469352444705	NA	0	0	1.64302584361122	1.15197049781509	1.29367011838622	2.43648145866242
21180	ENSMUSG00000065572	0	NA	NA	NA	NA	NA	0	0	0	0	0	0
21181	ENSMUSG00000065573	0.495073426066666	-2.30233448167193	3.05611986790675	-0.75335215279003	0.451238326930209	NA	1.24671148400458	1.17605379119167	0.54767528120374	0	0	0
21182	ENSMUSG00000065574	0	NA	NA	NA	NA	NA	0	0	0	0	0	0
21183	ENSMUSG00000065575	0	NA	NA	NA	NA	NA	0	0	0	0	0	0
21184	ENSMUSG00000065577	1.88275516459572	-1.2695308828147	1.72320339706986	-0.736727240077064	0.461288237994791	NA	1.24671148400458	3.52816137357502	3.83372696842618	2.68793116156854	0	0
21185	ENSMUSG00000065578	0.191995082969181	1.74884241581851	4.0395160028581	0.432933652096228	0.665062971351376	NA	0	0	0	1.15197049781509	0	0
21186	ENSMUSG00000065579	0	NA	NA	NA	NA	NA	0	0	0	0	0	0
21187	ENSMUSG00000065580	0	NA	NA	NA	NA	NA	0	0	0	0	0	0
21188	ENSMUSG00000065581	0	NA	NA	NA	NA	NA	0	0	0	0	0	0
21189	ENSMUSG00000065582	0	NA	NA	NA	NA	NA	0	0	0	0	0	0
21190	ENSMUSG00000065583	1.00816945141942	1.97470820159423	2.7278051326637	0.723918353971982	0.469115861249804	NA	0	1.17605379119167	0	0	0	4.87296291732485
21191	ENSMUSG00000065585	0	NA	NA	NA	NA	NA	0	0	0	0	0	0
21192	ENSMUSG00000065586	0	NA	NA	NA	NA	NA	0	0	0	0	0	0
21193	ENSMUSG00000065587	0	NA	NA	NA	NA	NA	0	0	0	0	0	0
21194	ENSMUSG00000065589	0.351286539722296	-0.753250303630178	3.48497629742503	-0.216142159757798	0.828876937592819	NA	0	1.17605379119167	0.54767528120374	0.383990165938363	0	0
21195	ENSMUSG00000065590	2.6560910924162	2.32192813780342	1.5262319044144	1.52134687467061	0.128172812977379	NA	0	0	2.19070112481496	4.99187215719871	3.88101035515867	4.87296291732485
21196	ENSMUSG00000065591	1.2291738165643	1.11476861284934	2.03782355838738	0.547038828882473	0.584352056293195	NA	1.24671148400458	0	1.09535056240748	1.15197049781509	3.88101035515867	0
21197	ENSMUSG00000065592	0	NA	NA	NA	NA	NA	0	0	0	0	0	0
21198	ENSMUSG00000065593	3.00710446918897	-1.62315722409455	1.38352587082248	-1.17320337720148	0.240714258064767	NA	4.98684593601833	7.05632274715003	1.64302584361122	1.91995082969181	0	2.43648145866242
21199	ENSMUSG00000065594	0	NA	NA	NA	NA	NA	0	0	0	0	0	0
21200	ENSMUSG00000065596	0	NA	NA	NA	NA	NA	0	0	0	0	0	0
21201	ENSMUSG00000065597	0	NA	NA	NA	NA	NA	0	0	0	0	0	0
21202	ENSMUSG00000065599	1.53586281312097	1.50487511778587	1.78105007474249	0.844937006054392	0.39814601143266	NA	0	1.17605379119167	1.09535056240748	1.91995082969181	2.58734023677245	2.43648145866242
21203	ENSMUSG00000065600	3.92727980613149	-0.516044106851218	1.12893132775849	-0.457108500900432	0.647593060399772	NA	6.23355742002291	3.52816137357502	4.92907753083366	4.99187215719871	3.88101035515867	0
21204	ENSMUSG00000065601	0	NA	NA	NA	NA	NA	0	0	0	0	0	0
21205	ENSMUSG00000065602	0	NA	NA	NA	NA	NA	0	0	0	0	0	0
21206	ENSMUSG00000065603	0	NA	NA	NA	NA	NA	0	0	0	0	0	0
21207	ENSMUSG00000065604	0	NA	NA	NA	NA	NA	0	0	0	0	0	0
21208	ENSMUSG00000065606	0	NA	NA	NA	NA	NA	0	0	0	0	0	0
21209	ENSMUSG00000065607	0	NA	NA	NA	NA	NA	0	0	0	0	0	0
21210	ENSMUSG00000065608	0	NA	NA	NA	NA	NA	0	0	0	0	0	0
21211	ENSMUSG00000065609	0	NA	NA	NA	NA	NA	0	0	0	0	0	0
21212	ENSMUSG00000065610	2.93161542001993	-2.46225592127396	1.50136899765826	-1.64000717019896	0.101003676113499	NA	6.23355742002291	7.05632274715003	1.09535056240748	0.767980331876725	0	2.43648145866242
21213	ENSMUSG00000065611	0	NA	NA	NA	NA	NA	0	0	0	0	0	0
21214	ENSMUSG00000065612	0.562884343890569	1.71523045840286	2.9171451787866	0.587982549129186	0.55654400619933	NA	0	0	0.54767528120374	1.53596066375345	1.29367011838622	0
21215	ENSMUSG00000065613	0	NA	NA	NA	NA	NA	0	0	0	0	0	0
21216	ENSMUSG00000065616	0	NA	NA	NA	NA	NA	0	0	0	0	0	0
21217	ENSMUSG00000065617	0.782509912517703	0.82743430472272	2.47971091403363	0.333681761063338	0.738619714077201	NA	0	1.17605379119167	0.54767528120374	0.383990165938363	2.58734023677245	0
21218	ENSMUSG00000065619	0	NA	NA	NA	NA	NA	0	0	0	0	0	0
21219	ENSMUSG00000065620	0	NA	NA	NA	NA	NA	0	0	0	0	0	0
21220	ENSMUSG00000065622	0	NA	NA	NA	NA	NA	0	0	0	0	0	0
21221	ENSMUSG00000065623	0	NA	NA	NA	NA	NA	0	0	0	0	0	0
21222	ENSMUSG00000065625	0	NA	NA	NA	NA	NA	0	0	0	0	0	0
21223	ENSMUSG00000065627	1.24467838697305	0.669712858708301	2.02472667605858	0.330767044573144	0.740820455605	NA	0	1.17605379119167	1.64302584361122	0.767980331876725	3.88101035515867	0
21224	ENSMUSG00000065628	0	NA	NA	NA	NA	NA	0	0	0	0	0	0
21225	ENSMUSG00000065629	0	NA	NA	NA	NA	NA	0	0	0	0	0	0
21226	ENSMUSG00000065630	0	NA	NA	NA	NA	NA	0	0	0	0	0	0
21227	ENSMUSG00000065634	0.406080243110404	1.57142685680597	4.04111870617117	0.388859365701447	0.697380182530995	NA	0	0	0	0	0	2.43648145866242
21228	ENSMUSG00000065635	0	NA	NA	NA	NA	NA	0	0	0	0	0	0
21229	ENSMUSG00000065636	0	NA	NA	NA	NA	NA	0	0	0	0	0	0
21230	ENSMUSG00000065640	0	NA	NA	NA	NA	NA	0	0	0	0	0	0
21231	ENSMUSG00000065642	2.26175645853689	-0.668844519618582	1.4367954730909	-0.465511293809781	0.641565351064117	NA	2.49342296800917	2.35210758238334	3.83372696842618	2.30394099563018	2.58734023677245	0
21232	ENSMUSG00000065643	0	NA	NA	NA	NA	NA	0	0	0	0	0	0
21233	ENSMUSG00000065644	0.215611686397704	1.57148328251375	4.04241767672724	0.388748369957166	0.697462297168054	NA	0	0	0	0	1.29367011838622	0
21234	ENSMUSG00000065645	0	NA	NA	NA	NA	NA	0	0	0	0	0	0
21235	ENSMUSG00000065647	0.902965789389722	-0.834867904293779	2.54195379316142	-0.328435515444778	0.742582393489682	NA	3.74013445201375	0	0	0.383990165938363	1.29367011838622	0
21236	ENSMUSG00000065648	0	NA	NA	NA	NA	NA	0	0	0	0	0	0
21237	ENSMUSG00000065649	0	NA	NA	NA	NA	NA	0	0	0	0	0	0
21238	ENSMUSG00000065651	0	NA	NA	NA	NA	NA	0	0	0	0	0	0
21239	ENSMUSG00000065653	0	NA	NA	NA	NA	NA	0	0	0	0	0	0
21240	ENSMUSG00000065656	0	NA	NA	NA	NA	NA	0	0	0	0	0	0
21241	ENSMUSG00000065657	0.155277574523684	0.112347265646798	4.04538530562835	0.0277717095304837	0.977844229780672	NA	0	0	0.54767528120374	0.383990165938363	0	0
21242	ENSMUSG00000065658	0	NA	NA	NA	NA	NA	0	0	0	0	0	0
21243	ENSMUSG00000065659	0	NA	NA	NA	NA	NA	0	0	0	0	0	0
21244	ENSMUSG00000065660	0	NA	NA	NA	NA	NA	0	0	0	0	0	0
21245	ENSMUSG00000065661	0.489449326999574	-0.280966715028009	3.39255054962463	-0.0828187261820155	0.933995678939134	NA	0	0	1.64302584361122	0	1.29367011838622	0
21246	ENSMUSG00000065662	0	NA	NA	NA	NA	NA	0	0	0	0	0	0
21247	ENSMUSG00000065663	0	NA	NA	NA	NA	NA	0	0	0	0	0	0
21248	ENSMUSG00000065664	0	NA	NA	NA	NA	NA	0	0	0	0	0	0
21249	ENSMUSG00000065665	0	NA	NA	NA	NA	NA	0	0	0	0	0	0
21250	ENSMUSG00000065667	0.215611686397704	1.57148328251375	4.04241767672724	0.388748369957166	0.697462297168054	NA	0	0	0	0	1.29367011838622	0
21251	ENSMUSG00000065669	1.60601277919936	0.203083557282257	1.87872738937982	0.108096341401238	0.913919270288796	NA	0	2.35210758238334	1.64302584361122	0.767980331876725	0	4.87296291732485
21252	ENSMUSG00000065673	0	NA	NA	NA	NA	NA	0	0	0	0	0	0
21253	ENSMUSG00000065674	0	NA	NA	NA	NA	NA	0	0	0	0	0	0
21254	ENSMUSG00000065675	0.685690290497835	2.88569930926999	2.77349552221188	1.0404557303805	0.298128221232282	NA	0	0	0	0.383990165938363	1.29367011838622	2.43648145866242
21255	ENSMUSG00000065676	2.51760159477732	-1.3241333737872	1.5048916980137	-0.87988615761182	0.378920984245408	NA	3.74013445201375	3.52816137357502	4.38140224962992	3.45591149344526	0	0
21256	ENSMUSG00000065678	0	NA	NA	NA	NA	NA	0	0	0	0	0	0
21257	ENSMUSG00000065680	0	NA	NA	NA	NA	NA	0	0	0	0	0	0
21258	ENSMUSG00000065683	0	NA	NA	NA	NA	NA	0	0	0	0	0	0
21259	ENSMUSG00000065684	0	NA	NA	NA	NA	NA	0	0	0	0	0	0
21260	ENSMUSG00000065685	0	NA	NA	NA	NA	NA	0	0	0	0	0	0
21261	ENSMUSG00000065686	0	NA	NA	NA	NA	NA	0	0	0	0	0	0
21262	ENSMUSG00000065687	0.429115215125553	-1.16879973322273	3.52136263118816	-0.331916890033094	0.739952016317403	NA	0	0	2.19070112481496	0.383990165938363	0	0
21263	ENSMUSG00000065689	0	NA	NA	NA	NA	NA	0	0	0	0	0	0
21264	ENSMUSG00000065691	0	NA	NA	NA	NA	NA	0	0	0	0	0	0
21265	ENSMUSG00000065692	0.287288178732569	-1.56518060909724	4.04669662377013	-0.386779824290123	0.698919214872436	NA	0	1.17605379119167	0.54767528120374	0	0	0
21266	ENSMUSG00000065694	1.43385241572892	3.92099176905767	2.40776261619545	1.62847937860806	0.103423278293918	NA	0	0	0	0	1.29367011838622	7.30944437598727
21267	ENSMUSG00000065698	0	NA	NA	NA	NA	NA	0	0	0	0	0	0
21268	ENSMUSG00000065700	0	NA	NA	NA	NA	NA	0	0	0	0	0	0
21269	ENSMUSG00000065701	361.41476756558	-0.123193715371001	3.72557155332499	-0.0330670646389957	NA	NA	0	2.35210758238334	1128.2110792797	1037.92541853139	0	0
21270	ENSMUSG00000065702	0	NA	NA	NA	NA	NA	0	0	0	0	0	0
21271	ENSMUSG00000065705	0	NA	NA	NA	NA	NA	0	0	0	0	0	0
21272	ENSMUSG00000065706	0	NA	NA	NA	NA	NA	0	0	0	0	0	0
21273	ENSMUSG00000065708	0	NA	NA	NA	NA	NA	0	0	0	0	0	0
21274	ENSMUSG00000065709	0	NA	NA	NA	NA	NA	0	0	0	0	0	0
21275	ENSMUSG00000065714	0	NA	NA	NA	NA	NA	0	0	0	0	0	0
21276	ENSMUSG00000065715	0.24655678805764	-0.419552454252881	4.02931161247282	-0.104125094955215	0.917070076206663	NA	0	0	1.09535056240748	0.383990165938363	0	0
21277	ENSMUSG00000065716	0	NA	NA	NA	NA	NA	0	0	0	0	0	0
21278	ENSMUSG00000065718	0	NA	NA	NA	NA	NA	0	0	0	0	0	0
21279	ENSMUSG00000065719	0	NA	NA	NA	NA	NA	0	0	0	0	0	0
21280	ENSMUSG00000065721	35.4082579477327	0.955524714537469	3.73149470291696	0.256070232068271	NA	NA	0	0	72.2931371188936	140.156410567502	0	0
21281	ENSMUSG00000065722	0	NA	NA	NA	NA	NA	0	0	0	0	0	0
21282	ENSMUSG00000065725	1.27723370547065	0.0333747122370706	1.85281453420947	0.0180129805875635	0.985628498080154	NA	1.24671148400458	1.17605379119167	1.64302584361122	2.30394099563018	1.29367011838622	0
21283	ENSMUSG00000065726	0	NA	NA	NA	NA	NA	0	0	0	0	0	0
21284	ENSMUSG00000065727	0	NA	NA	NA	NA	NA	0	0	0	0	0	0
21285	ENSMUSG00000065728	0.324005687178066	0.378320563415389	3.96368574825499	0.0954466593578828	0.92396005640836	NA	0	1.17605379119167	0	0.767980331876725	0	0
21286	ENSMUSG00000065729	0	NA	NA	NA	NA	NA	0	0	0	0	0	0
21287	ENSMUSG00000065732	0	NA	NA	NA	NA	NA	0	0	0	0	0	0
21288	ENSMUSG00000065733	0	NA	NA	NA	NA	NA	0	0	0	0	0	0
21289	ENSMUSG00000065734	7.40136672299659	-0.346567435933079	0.821512241281825	-0.42186521212675	0.67312340333093	NA	4.98684593601833	9.40843032953338	9.85815506166731	6.52783282095216	3.88101035515867	9.74592583464969
21290	ENSMUSG00000065735	0	NA	NA	NA	NA	NA	0	0	0	0	0	0
21291	ENSMUSG00000065737	0	NA	NA	NA	NA	NA	0	0	0	0	0	0
21292	ENSMUSG00000065738	1.92377214922682	-2.05571287944206	1.70219350125596	-1.20768460103111	0.227168603441491	NA	3.74013445201375	3.52816137357502	2.7383764060187	1.53596066375345	0	0
21293	ENSMUSG00000065739	0	NA	NA	NA	NA	NA	0	0	0	0	0	0
21294	ENSMUSG00000065742	0	NA	NA	NA	NA	NA	0	0	0	0	0	0
21295	ENSMUSG00000065743	0	NA	NA	NA	NA	NA	0	0	0	0	0	0
21296	ENSMUSG00000065745	0	NA	NA	NA	NA	NA	0	0	0	0	0	0
21297	ENSMUSG00000065746	0	NA	NA	NA	NA	NA	0	0	0	0	0	0
21298	ENSMUSG00000065747	0	NA	NA	NA	NA	NA	0	0	0	0	0	0
21299	ENSMUSG00000065749	5.9535226327994	-0.484743725888083	0.951211236244578	-0.509606812259569	0.61032695035276	NA	6.23355742002291	9.40843032953338	4.38140224962992	1.91995082969181	6.46835059193111	7.30944437598727
21300	ENSMUSG00000065750	0.182558427067913	-1.22906211728407	4.05450599342244	-0.303134862614078	0.761787086786167	NA	0	0	1.09535056240748	0	0	0
21301	ENSMUSG00000065751	0	NA	NA	NA	NA	NA	0	0	0	0	0	0
21302	ENSMUSG00000065752	0	NA	NA	NA	NA	NA	0	0	0	0	0	0
21303	ENSMUSG00000065757	0	NA	NA	NA	NA	NA	0	0	0	0	0	0
21304	ENSMUSG00000065758	0	NA	NA	NA	NA	NA	0	0	0	0	0	0
21305	ENSMUSG00000065760	0	NA	NA	NA	NA	NA	0	0	0	0	0	0
21306	ENSMUSG00000065763	0	NA	NA	NA	NA	NA	0	0	0	0	0	0
21307	ENSMUSG00000065764	0	NA	NA	NA	NA	NA	0	0	0	0	0	0
21308	ENSMUSG00000065765	0	NA	NA	NA	NA	NA	0	0	0	0	0	0
21309	ENSMUSG00000065768	0	NA	NA	NA	NA	NA	0	0	0	0	0	0
21310	ENSMUSG00000065769	0	NA	NA	NA	NA	NA	0	0	0	0	0	0
21311	ENSMUSG00000065770	0	NA	NA	NA	NA	NA	0	0	0	0	0	0
21312	ENSMUSG00000065771	0	NA	NA	NA	NA	NA	0	0	0	0	0	0
21313	ENSMUSG00000065773	0	NA	NA	NA	NA	NA	0	0	0	0	0	0
21314	ENSMUSG00000065778	1.29472826899988	-0.650796645511434	2.14768773291729	-0.303022006196139	0.761873091039401	NA	1.24671148400458	0	3.83372696842618	2.68793116156854	0	0
21315	ENSMUSG00000065782	0	NA	NA	NA	NA	NA	0	0	0	0	0	0
21316	ENSMUSG00000065787	0	NA	NA	NA	NA	NA	0	0	0	0	0	0
21317	ENSMUSG00000065788	0.378567392266525	-1.96197945284094	3.68218640366355	-0.532830019384377	0.594151251454405	NA	0	1.17605379119167	1.09535056240748	0	0	0
21318	ENSMUSG00000065789	2.41392738489108	0.374712171683249	1.59815371966387	0.234465663141627	0.814623487126426	NA	0	2.35210758238334	3.28605168722244	1.53596066375345	0	7.30944437598727
21319	ENSMUSG00000065791	0	NA	NA	NA	NA	NA	0	0	0	0	0	0
21320	ENSMUSG00000065792	0	NA	NA	NA	NA	NA	0	0	0	0	0	0
21321	ENSMUSG00000065794	0.363062821857781	-0.753021461779904	3.44504650347508	-0.218580928013691	0.826976510798469	NA	1.24671148400458	0	0.54767528120374	0.383990165938363	0	0
21322	ENSMUSG00000065795	0	NA	NA	NA	NA	NA	0	0	0	0	0	0
21323	ENSMUSG00000065797	0	NA	NA	NA	NA	NA	0	0	0	0	0	0
21324	ENSMUSG00000065798	0	NA	NA	NA	NA	NA	0	0	0	0	0	0
21325	ENSMUSG00000065799	0.937787487041387	0.571746005949667	2.25210584719388	0.253871729280426	0.799594656169118	NA	0	1.17605379119167	1.09535056240748	0.767980331876725	2.58734023677245	0
21326	ENSMUSG00000065800	0	NA	NA	NA	NA	NA	0	0	0	0	0	0
21327	ENSMUSG00000065802	0	NA	NA	NA	NA	NA	0	0	0	0	0	0
21328	ENSMUSG00000065803	0	NA	NA	NA	NA	NA	0	0	0	0	0	0
21329	ENSMUSG00000065804	0.398170113465617	0.109530134908268	3.67127072615984	0.0298343933417399	0.976199129047681	NA	0	0	1.09535056240748	0	1.29367011838622	0
21330	ENSMUSG00000065806	0	NA	NA	NA	NA	NA	0	0	0	0	0	0
21331	ENSMUSG00000065807	0	NA	NA	NA	NA	NA	0	0	0	0	0	0
21332	ENSMUSG00000065808	0.982562903114854	-0.783935532889323	2.38898942450436	-0.328145250392628	0.742801841606551	NA	0	0	3.83372696842618	0.767980331876725	1.29367011838622	0
21333	ENSMUSG00000065811	0	NA	NA	NA	NA	NA	0	0	0	0	0	0
21334	ENSMUSG00000065812	0	NA	NA	NA	NA	NA	0	0	0	0	0	0
21335	ENSMUSG00000065813	0	NA	NA	NA	NA	NA	0	0	0	0	0	0
21336	ENSMUSG00000065815	0	NA	NA	NA	NA	NA	0	0	0	0	0	0
21337	ENSMUSG00000065817	0.415570494668194	-2.02967836619135	3.97758497687376	-0.510279070841273	0.609855963211686	NA	2.49342296800917	0	0	0	0	0
21338	ENSMUSG00000065818	0.324005687178066	0.378320563415389	3.96368574825499	0.0954466593578828	0.92396005640836	NA	0	1.17605379119167	0	0.767980331876725	0	0
21339	ENSMUSG00000065819	3.76535561157394	1.20187537394027	1.36826784363346	0.878391887620968	0.379731085286371	NA	0	2.35210758238334	3.83372696842618	4.22389182532199	0	12.1824072933121
21340	ENSMUSG00000065820	11.8557440028761	-0.324030274023842	0.727971243672991	-0.445114112459912	0.656237290671624	NA	9.97369187203666	21.1689682414501	7.11977865564861	6.91182298689053	6.46835059193111	19.4918516692994
21341	ENSMUSG00000065822	5.55682549817819	-0.300170359153041	0.927506399221321	-0.323631577534178	0.746216978105263	NA	4.98684593601833	5.88026895595836	7.66745393685235	4.60788199126035	7.76202071031734	2.43648145866242
21342	ENSMUSG00000065823	0	NA	NA	NA	NA	NA	0	0	0	0	0	0
21343	ENSMUSG00000065825	0	NA	NA	NA	NA	NA	0	0	0	0	0	0
21344	ENSMUSG00000065828	1.79777586386889	-0.889268191751843	1.76158826849148	-0.50481046431659	0.613691965340665	NA	0	3.52816137357502	3.28605168722244	1.53596066375345	0	2.43648145866242
21345	ENSMUSG00000065836	4.73392395768343	0.2201409849704	1.14651576232903	0.192008685971492	0.847735401599263	NA	1.24671148400458	3.52816137357502	8.76280449925983	11.1357148122125	1.29367011838622	2.43648145866242
21346	ENSMUSG00000065837	0	NA	NA	NA	NA	NA	0	0	0	0	0	0
21347	ENSMUSG00000065840	0	NA	NA	NA	NA	NA	0	0	0	0	0	0
21348	ENSMUSG00000065843	0.155277574523684	0.112347265646798	4.04538530562835	0.0277717095304837	0.977844229780672	NA	0	0	0.54767528120374	0.383990165938363	0	0
21349	ENSMUSG00000065845	2.43534222630283	0.673539242602229	1.44383776820952	0.466492328592758	0.640863137424595	NA	2.49342296800917	0	2.7383764060187	1.91995082969181	2.58734023677245	4.87296291732485
21350	ENSMUSG00000065847	0.411620651596316	0.484983249090729	3.63952014290652	0.133254723163428	0.893991933862494	NA	0	1.17605379119167	0	0	1.29367011838622	0
21351	ENSMUSG00000065851	0	NA	NA	NA	NA	NA	0	0	0	0	0	0
21352	ENSMUSG00000065852	0	NA	NA	NA	NA	NA	0	0	0	0	0	0
21353	ENSMUSG00000065853	0	NA	NA	NA	NA	NA	0	0	0	0	0	0
21354	ENSMUSG00000065858	0	NA	NA	NA	NA	NA	0	0	0	0	0	0
21355	ENSMUSG00000065859	0	NA	NA	NA	NA	NA	0	0	0	0	0	0
21356	ENSMUSG00000065862	0	NA	NA	NA	NA	NA	0	0	0	0	0	0
21357	ENSMUSG00000065864	0	NA	NA	NA	NA	NA	0	0	0	0	0	0
21358	ENSMUSG00000065865	0	NA	NA	NA	NA	NA	0	0	0	0	0	0
21359	ENSMUSG00000065866	0	NA	NA	NA	NA	NA	0	0	0	0	0	0
21360	ENSMUSG00000065869	0	NA	NA	NA	NA	NA	0	0	0	0	0	0
21361	ENSMUSG00000065870	8.76820913882532	-0.388024784277081	0.808811971986722	-0.47974658847341	0.631407596071623	NA	4.98684593601833	17.6408068678751	6.57210337444488	4.60788199126035	9.05569082870356	9.74592583464969
21362	ENSMUSG00000065872	0	NA	NA	NA	NA	NA	0	0	0	0	0	0
21363	ENSMUSG00000065873	0	NA	NA	NA	NA	NA	0	0	0	0	0	0
21364	ENSMUSG00000065874	0	NA	NA	NA	NA	NA	0	0	0	0	0	0
21365	ENSMUSG00000065875	0	NA	NA	NA	NA	NA	0	0	0	0	0	0
21366	ENSMUSG00000065876	1.22348510035992	-0.670870685949677	2.05934405011954	-0.325769113670314	0.744599048763922	NA	2.49342296800917	0	1.64302584361122	0.767980331876725	0	2.43648145866242
21367	ENSMUSG00000065878	0	NA	NA	NA	NA	NA	0	0	0	0	0	0
21368	ENSMUSG00000065881	0	NA	NA	NA	NA	NA	0	0	0	0	0	0
21369	ENSMUSG00000065882	0	NA	NA	NA	NA	NA	0	0	0	0	0	0
21370	ENSMUSG00000065883	1.60158902576244	-0.51152388471076	1.71382415101759	-0.298469294184612	0.765345008385506	NA	1.24671148400458	3.52816137357502	1.09535056240748	1.15197049781509	2.58734023677245	0
21371	ENSMUSG00000065884	0	NA	NA	NA	NA	NA	0	0	0	0	0	0
21372	ENSMUSG00000065887	0	NA	NA	NA	NA	NA	0	0	0	0	0	0
21373	ENSMUSG00000065889	0	NA	NA	NA	NA	NA	0	0	0	0	0	0
21374	ENSMUSG00000065892	0	NA	NA	NA	NA	NA	0	0	0	0	0	0
21375	ENSMUSG00000065893	0	NA	NA	NA	NA	NA	0	0	0	0	0	0
21376	ENSMUSG00000065894	0	NA	NA	NA	NA	NA	0	0	0	0	0	0
21377	ENSMUSG00000065898	0	NA	NA	NA	NA	NA	0	0	0	0	0	0
21378	ENSMUSG00000065899	0	NA	NA	NA	NA	NA	0	0	0	0	0	0
21379	ENSMUSG00000065903	0	NA	NA	NA	NA	NA	0	0	0	0	0	0
21380	ENSMUSG00000065904	0.92594716574835	0.602018498630764	2.25112629055491	0.267429908822381	0.789138173835545	NA	1.24671148400458	0	1.09535056240748	1.91995082969181	1.29367011838622	0
21381	ENSMUSG00000065905	1.33252534969095	3.90928329025581	2.24251331395268	1.74325979066999	0.08128824559709	NA	0	0	0	0.383990165938363	5.17468047354489	2.43648145866242
21382	ENSMUSG00000065906	0	NA	NA	NA	NA	NA	0	0	0	0	0	0
21383	ENSMUSG00000065907	0	NA	NA	NA	NA	NA	0	0	0	0	0	0
21384	ENSMUSG00000065913	0	NA	NA	NA	NA	NA	0	0	0	0	0	0
21385	ENSMUSG00000065915	0	NA	NA	NA	NA	NA	0	0	0	0	0	0
21386	ENSMUSG00000065916	0	NA	NA	NA	NA	NA	0	0	0	0	0	0
21387	ENSMUSG00000065919	0.0912792135339566	-0.697163870949433	4.07048041352434	-0.171273117697134	0.864009017087693	NA	0	0	0.54767528120374	0	0	0
21388	ENSMUSG00000065922	1.37965397407019	0.660793368036614	2.27653575615625	0.290262679270328	0.7716152879619	NA	0	0	3.28605168722244	4.99187215719871	0	0
21389	ENSMUSG00000065924	0	NA	NA	NA	NA	NA	0	0	0	0	0	0
21390	ENSMUSG00000065926	0.736006115057214	-0.585253432123161	2.6673422870131	-0.219414446721996	0.826327217347171	NA	0	0	2.7383764060187	0.383990165938363	1.29367011838622	0
21391	ENSMUSG00000065934	0.551393655711255	1.18373490720477	2.97173028027109	0.398331879263546	0.690385564319101	NA	1.24671148400458	0	0	0.767980331876725	1.29367011838622	0
21392	ENSMUSG00000065935	0	NA	NA	NA	NA	NA	0	0	0	0	0	0
21393	ENSMUSG00000065936	0	NA	NA	NA	NA	NA	0	0	0	0	0	0
21394	ENSMUSG00000065937	0	NA	NA	NA	NA	NA	0	0	0	0	0	0
21395	ENSMUSG00000065939	3.68529507922924	0.572345483079864	1.12732044103962	0.507704342300443	0.611660702732442	NA	3.74013445201375	1.17605379119167	3.83372696842618	4.60788199126035	3.88101035515867	4.87296291732485
21396	ENSMUSG00000065940	0	NA	NA	NA	NA	NA	0	0	0	0	0	0
21397	ENSMUSG00000065943	0	NA	NA	NA	NA	NA	0	0	0	0	0	0
21398	ENSMUSG00000065945	0	NA	NA	NA	NA	NA	0	0	0	0	0	0
21399	ENSMUSG00000065947	0	NA	NA	NA	NA	NA	0	0	0	0	0	0
21400	ENSMUSG00000065952	0.0912792135339566	-0.697163870949433	4.07048041352434	-0.171273117697134	0.864009017087693	NA	0	0	0.54767528120374	0	0	0
21401	ENSMUSG00000065956	0	NA	NA	NA	NA	NA	0	0	0	0	0	0
21402	ENSMUSG00000065968	4.39385180462039	-0.913747277794138	1.10596558992499	-0.826198650408385	0.408691413701183	NA	1.24671148400458	8.23237653834171	7.11977865564861	2.30394099563018	2.58734023677245	4.87296291732485
21403	ENSMUSG00000065987	2.60836981514281	-0.204830479417578	1.44520972140695	-0.141730626623636	0.887292782585428	NA	4.98684593601833	1.17605379119167	1.64302584361122	0.383990165938363	2.58734023677245	4.87296291732485
21404	ENSMUSG00000065999	0.287288178732569	-1.56518060909724	4.04669662377013	-0.386779824290123	0.698919214872436	NA	0	1.17605379119167	0.54767528120374	0	0	0
21405	ENSMUSG00000066000	8.97104889885592	1.04452756150151	0.851979580118453	1.22600069987157	0.220198411659277	NA	7.4802689040275	4.70421516476669	4.38140224962992	3.83990165938363	9.05569082870356	24.3648145866242
21406	ENSMUSG00000066007	0	NA	NA	NA	NA	NA	0	0	0	0	0	0
21407	ENSMUSG00000066009	0	NA	NA	NA	NA	NA	0	0	0	0	0	0
21408	ENSMUSG00000066027	0	NA	NA	NA	NA	NA	0	0	0	0	0	0
21409	ENSMUSG00000066030	0	NA	NA	NA	NA	NA	0	0	0	0	0	0
21410	ENSMUSG00000066031	0	NA	NA	NA	NA	NA	0	0	0	0	0	0
21411	ENSMUSG00000066058	7.45070808752349	-0.0798796354512589	0.829430510422828	-0.0963066036846628	0.923277066486723	NA	4.98684593601833	9.40843032953338	7.66745393685235	3.83990165938363	9.05569082870356	9.74592583464969
21412	ENSMUSG00000066060	0.182558427067913	-1.22906211728407	4.05450599342244	-0.303134862614078	0.761787086786167	NA	0	0	1.09535056240748	0	0	0
21413	ENSMUSG00000066061	0	NA	NA	NA	NA	NA	0	0	0	0	0	0
21414	ENSMUSG00000066068	3.34087299289461	-0.119796709735667	1.27539792323939	-0.0939288888219253	0.925165645319404	NA	2.49342296800917	5.88026895595836	2.19070112481496	4.60788199126035	0	4.87296291732485
21415	ENSMUSG00000066071	0	NA	NA	NA	NA	NA	0	0	0	0	0	0
21416	ENSMUSG00000066072	0	NA	NA	NA	NA	NA	0	0	0	0	0	0
21417	ENSMUSG00000066090	0.219275935513411	0.543352217716361	4.03616136443186	0.134621034358185	0.892911509985218	NA	0	0	0.54767528120374	0.767980331876725	0	0
21418	ENSMUSG00000066097	0	NA	NA	NA	NA	NA	0	0	0	0	0	0
21419	ENSMUSG00000066100	0	NA	NA	NA	NA	NA	0	0	0	0	0	0
21420	ENSMUSG00000066101	0	NA	NA	NA	NA	NA	0	0	0	0	0	0
21421	ENSMUSG00000066108	0.644726901523257	-0.272093804630119	2.79528936207957	-0.0973401209625374	0.922456295342332	NA	0	0	2.19070112481496	0.383990165938363	1.29367011838622	0
21422	ENSMUSG00000066116	9.67689985204603	0.158977485526438	0.770451321777946	0.206343322456208	0.836522740160383	NA	3.74013445201375	14.1126454943001	8.76280449925983	9.2157639825207	5.17468047354489	17.055370210637
21423	ENSMUSG00000066122	0	NA	NA	NA	NA	NA	0	0	0	0	0	0
21424	ENSMUSG00000066137	0	NA	NA	NA	NA	NA	0	0	0	0	0	0
21425	ENSMUSG00000066141	0	NA	NA	NA	NA	NA	0	0	0	0	0	0
21426	ENSMUSG00000066153	0	NA	NA	NA	NA	NA	0	0	0	0	0	0
21427	ENSMUSG00000066154	0.646835059193111	2.92075636150528	3.36636131807282	0.8676300864749	0.385596870422974	NA	0	0	0	0	3.88101035515867	0
21428	ENSMUSG00000066158	0	NA	NA	NA	NA	NA	0	0	0	0	0	0
21429	ENSMUSG00000066175	12.5185477255661	-0.243921481909131	0.635308624642699	-0.38394171344095	0.701021648485998	NA	11.2204033560412	12.9365917031084	15.3349078737047	8.06379348470561	12.9367011838622	14.6188887519745
21430	ENSMUSG00000066176	0	NA	NA	NA	NA	NA	0	0	0	0	0	0
21431	ENSMUSG00000066178	5.79041861921211	-0.730127265178291	0.983181301097579	-0.742617118900868	0.457713521215529	NA	7.4802689040275	9.40843032953338	3.83372696842618	1.53596066375345	5.17468047354489	7.30944437598727
21432	ENSMUSG00000066180	0.155277574523684	0.112347265646798	4.04538530562835	0.0277717095304837	0.977844229780672	NA	0	0	0.54767528120374	0.383990165938363	0	0
21433	ENSMUSG00000066224	1.2407481953248	1.66972280691903	1.99437471446948	0.837216193529202	0.402471056692958	NA	1.24671148400458	0	0.54767528120374	1.91995082969181	1.29367011838622	2.43648145866242
21434	ENSMUSG00000066239	0	NA	NA	NA	NA	NA	0	0	0	0	0	0
21435	ENSMUSG00000066240	0	NA	NA	NA	NA	NA	0	0	0	0	0	0
21436	ENSMUSG00000066241	0	NA	NA	NA	NA	NA	0	0	0	0	0	0
21437	ENSMUSG00000066242	0	NA	NA	NA	NA	NA	0	0	0	0	0	0
21438	ENSMUSG00000066245	5.75089368686931	-0.910328250456573	0.994086810371242	-0.915743213730611	0.359801593864047	NA	7.4802689040275	7.05632274715003	7.66745393685235	4.99187215719871	0	7.30944437598727
21439	ENSMUSG00000066257	0	NA	NA	NA	NA	NA	0	0	0	0	0	0
21440	ENSMUSG00000066262	0	NA	NA	NA	NA	NA	0	0	0	0	0	0
21441	ENSMUSG00000066263	0	NA	NA	NA	NA	NA	0	0	0	0	0	0
21442	ENSMUSG00000066268	0	NA	NA	NA	NA	NA	0	0	0	0	0	0
21443	ENSMUSG00000066269	0	NA	NA	NA	NA	NA	0	0	0	0	0	0
21444	ENSMUSG00000066270	0.985847375947729	-0.641923321901033	2.33692451460701	-0.2746872301132	0.783556542807757	NA	0	2.35210758238334	1.64302584361122	1.91995082969181	0	0
21445	ENSMUSG00000066272	0	NA	NA	NA	NA	NA	0	0	0	0	0	0
21446	ENSMUSG00000066273	0	NA	NA	NA	NA	NA	0	0	0	0	0	0
21447	ENSMUSG00000066279	5.64768405156211	1.62390508760867	1.07391706542275	1.51213267755403	0.130500113293367	NA	3.74013445201375	0	3.83372696842618	5.37586232313708	3.88101035515867	17.055370210637
21448	ENSMUSG00000066315	13.4935905378176	0.542308735403239	0.636214147498454	0.852399679472007	0.393992298000158	NA	8.72698038803208	10.584484120725	13.1442067488898	18.8155181309798	7.76202071031734	21.9283331279618
21449	ENSMUSG00000066319	1.39388804698925	2.0117504440893	1.99572499266215	1.00802988963212	0.313440113332529	NA	1.24671148400458	0	0.54767528120374	2.68793116156854	3.88101035515867	0
21450	ENSMUSG00000066359	0	NA	NA	NA	NA	NA	0	0	0	0	0	0
21451	ENSMUSG00000066361	0	NA	NA	NA	NA	NA	0	0	0	0	0	0
21452	ENSMUSG00000066362	4.20320157393607	-0.146492358214401	1.07806307346613	-0.135884775037705	0.89191237158984	NA	3.74013445201375	3.52816137357502	6.02442809324114	5.75985248907544	1.29367011838622	4.87296291732485
21453	ENSMUSG00000066363	0.493113576115281	-0.736185893422287	3.34390164285493	-0.220157759423137	0.825748292611463	NA	0	0	2.19070112481496	0.767980331876725	0	0
21454	ENSMUSG00000066364	0	NA	NA	NA	NA	NA	0	0	0	0	0	0
21455	ENSMUSG00000066366	0.846793867463602	0.215537209878378	2.83405490133231	0.0760525880345694	0.939377260105549	NA	2.49342296800917	0	0	0	2.58734023677245	0
21456	ENSMUSG00000066368	0	NA	NA	NA	NA	NA	0	0	0	0	0	0
21457	ENSMUSG00000066372	0	NA	NA	NA	NA	NA	0	0	0	0	0	0
21458	ENSMUSG00000066378	0.0639983609897271	1.01835595870957	4.05381642003185	0.251209194791699	0.801652376043725	NA	0	0	0	0.383990165938363	0	0
21459	ENSMUSG00000066382	0.803668725162648	-0.722697943828467	2.78152901235109	-0.259820386779862	0.795002324494622	NA	0	0	3.28605168722244	1.53596066375345	0	0
21460	ENSMUSG00000066383	0	NA	NA	NA	NA	NA	0	0	0	0	0	0
21461	ENSMUSG00000066389	0	NA	NA	NA	NA	NA	0	0	0	0	0	0
21462	ENSMUSG00000066407	1.4576538316996	-1.99246398254973	1.93688918681985	-1.0286928111882	0.303624049096867	NA	1.24671148400458	4.70421516476669	1.64302584361122	1.15197049781509	0	0
21463	ENSMUSG00000066443	0.215611686397704	1.57148328251375	4.04241767672724	0.388748369957166	0.697462297168054	NA	0	0	0	0	1.29367011838622	0
21464	ENSMUSG00000066457	0	NA	NA	NA	NA	NA	0	0	0	0	0	0
21465	ENSMUSG00000066463	0	NA	NA	NA	NA	NA	0	0	0	0	0	0
21466	ENSMUSG00000066475	0.97664271834611	0.457877577084266	2.24450799643044	0.203999084793841	0.838354214101531	NA	0	1.17605379119167	1.09535056240748	1.15197049781509	0	2.43648145866242
21467	ENSMUSG00000066477	0.182558427067913	-1.22906211728407	4.05450599342244	-0.303134862614078	0.761787086786167	NA	0	0	1.09535056240748	0	0	0
21468	ENSMUSG00000066478	0	NA	NA	NA	NA	NA	0	0	0	0	0	0
21469	ENSMUSG00000066487	4.19638459860841	0.627407402045527	1.10436780785365	0.56811453356731	0.569957199780091	NA	1.24671148400458	5.88026895595836	3.28605168722244	8.44778365064398	3.88101035515867	2.43648145866242
21470	ENSMUSG00000066489	0	NA	NA	NA	NA	NA	0	0	0	0	0	0
21471	ENSMUSG00000066491	2.01915995705215	0.391412967612178	1.55248563423335	0.252120186481123	0.800948167294176	NA	0	3.52816137357502	1.64302584361122	1.91995082969181	2.58734023677245	2.43648145866242
21472	ENSMUSG00000066500	0	NA	NA	NA	NA	NA	0	0	0	0	0	0
21473	ENSMUSG00000066512	0	NA	NA	NA	NA	NA	0	0	0	0	0	0
21474	ENSMUSG00000066513	0	NA	NA	NA	NA	NA	0	0	0	0	0	0
21475	ENSMUSG00000066515	0.0639983609897271	1.01835595870957	4.05381642003185	0.251209194791699	0.801652376043725	NA	0	0	0	0.383990165938363	0	0
21476	ENSMUSG00000066516	0	NA	NA	NA	NA	NA	0	0	0	0	0	0
21477	ENSMUSG00000066538	0.547295504920908	-1.45884874805851	2.95127037340289	-0.494312131211623	0.621085758963354	NA	0	2.35210758238334	0.54767528120374	0.383990165938363	0	0
21478	ENSMUSG00000066543	2.39552500932216	-1.18489375208857	1.49030568209385	-0.795067593397228	0.426574184263528	NA	2.49342296800917	5.88026895595836	1.64302584361122	1.91995082969181	0	2.43648145866242
21479	ENSMUSG00000066553	254.598055784095	0.92781594314306	1.7766812898402	0.522218559090307	NA	NA	16.2072492920596	499.822861256461	10.4058303428711	470.387953274494	14.2303713022485	516.534069236434
21480	ENSMUSG00000066583	0	NA	NA	NA	NA	NA	0	0	0	0	0	0
21481	ENSMUSG00000066584	0.215611686397704	1.57148328251375	4.04241767672724	0.388748369957166	0.697462297168054	NA	0	0	0	0	1.29367011838622	0
21482	ENSMUSG00000066586	0	NA	NA	NA	NA	NA	0	0	0	0	0	0
21483	ENSMUSG00000066592	1.9497689655597	-0.956831074781095	1.69732308812163	-0.563729487613339	0.572938246083154	NA	0	1.17605379119167	6.02442809324114	0.767980331876725	1.29367011838622	2.43648145866242
21484	ENSMUSG00000066620	0.0639983609897271	1.01835595870957	4.05381642003185	0.251209194791699	0.801652376043725	NA	0	0	0	0.383990165938363	0	0
21485	ENSMUSG00000066626	0	NA	NA	NA	NA	NA	0	0	0	0	0	0
21486	ENSMUSG00000066629	2.21240204167371	0.969416490915796	1.60584352295145	0.603680543627352	0.546056052055616	NA	2.49342296800917	0	1.64302584361122	0.383990165938363	3.88101035515867	4.87296291732485
21487	ENSMUSG00000066632	6.91893994300549	-0.411178412484128	0.95553709546604	-0.430311302863219	0.666969206179856	NA	11.2204033560412	5.88026895595836	7.11977865564861	9.98374431439743	0	7.30944437598727
21488	ENSMUSG00000066652	4.28765027831525	-0.173034916698344	1.28256707767482	-0.134912956764834	0.892680695196467	NA	3.74013445201375	0	9.85815506166731	3.0719213275069	9.05569082870356	0
21489	ENSMUSG00000066671	0	NA	NA	NA	NA	NA	0	0	0	0	0	0
21490	ENSMUSG00000066672	0	NA	NA	NA	NA	NA	0	0	0	0	0	0
21491	ENSMUSG00000066677	1.71074253086401	0.0370544695319452	1.85493218876707	0.01997618552114	0.984062369975863	NA	0	3.52816137357502	1.09535056240748	0.767980331876725	0	4.87296291732485
21492	ENSMUSG00000066680	0	NA	NA	NA	NA	NA	0	0	0	0	0	0
21493	ENSMUSG00000066682	1.07603396489985	0.560192520787206	2.10378167671779	0.266278828733402	0.790024476905384	NA	1.24671148400458	0	1.09535056240748	0.383990165938363	1.29367011838622	2.43648145866242
21494	ENSMUSG00000066684	0.0912792135339566	-0.697163870949433	4.07048041352434	-0.171273117697134	0.864009017087693	NA	0	0	0.54767528120374	0	0	0
21495	ENSMUSG00000066688	0	NA	NA	NA	NA	NA	0	0	0	0	0	0
21496	ENSMUSG00000066693	0.310555149047367	0.0114446415002465	4.01715143279103	0.00284894450501085	0.997726874239833	NA	0	0	1.09535056240748	0.767980331876725	0	0
21497	ENSMUSG00000066697	0	NA	NA	NA	NA	NA	0	0	0	0	0	0
21498	ENSMUSG00000066704	0	NA	NA	NA	NA	NA	0	0	0	0	0	0
21499	ENSMUSG00000066714	0	NA	NA	NA	NA	NA	0	0	0	0	0	0
21500	ENSMUSG00000066720	4.01723492651925	0.691045950784829	1.14418694640578	0.603962449454265	0.54586860779707	NA	6.23355742002291	2.35210758238334	1.09535056240748	4.22389182532199	7.76202071031734	2.43648145866242
21501	ENSMUSG00000066724	0.388004048167793	0.689913262332047	3.69679418040241	0.186624742591687	0.851954865784281	NA	0	1.17605379119167	0	1.15197049781509	0	0
21502	ENSMUSG00000066747	0.155277574523684	0.112347265646798	4.04538530562835	0.0277717095304837	0.977844229780672	NA	0	0	0.54767528120374	0.383990165938363	0	0
21503	ENSMUSG00000066748	0	NA	NA	NA	NA	NA	0	0	0	0	0	0
21504	ENSMUSG00000066749	0.0639983609897271	1.01835595870957	4.05381642003185	0.251209194791699	0.801652376043725	NA	0	0	0	0.383990165938363	0	0
21505	ENSMUSG00000066750	0	NA	NA	NA	NA	NA	0	0	0	0	0	0
21506	ENSMUSG00000066752	1.08599812682268	1.135568718906	2.63028042518807	0.43172914493511	0.6659382822592	NA	0	0	1.64302584361122	0	0	4.87296291732485
21507	ENSMUSG00000066755	0	NA	NA	NA	NA	NA	0	0	0	0	0	0
21508	ENSMUSG00000066756	0	NA	NA	NA	NA	NA	0	0	0	0	0	0
21509	ENSMUSG00000066767	0	NA	NA	NA	NA	NA	0	0	0	0	0	0
21510	ENSMUSG00000066771	0.191995082969181	1.74884241581851	4.0395160028581	0.432933652096228	0.665062971351376	NA	0	0	0	1.15197049781509	0	0
21511	ENSMUSG00000066772	0	NA	NA	NA	NA	NA	0	0	0	0	0	0
21512	ENSMUSG00000066797	2.22460504841675	-2.03335132446662	1.6486915612863	-1.23331214413459	0.217459328755689	NA	1.24671148400458	4.70421516476669	5.4767528120374	1.91995082969181	0	0
21513	ENSMUSG00000066803	0	NA	NA	NA	NA	NA	0	0	0	0	0	0
21514	ENSMUSG00000066804	0	NA	NA	NA	NA	NA	0	0	0	0	0	0
21515	ENSMUSG00000066807	2.54136592794458	-1.87476668795397	1.47484547771998	-1.27116143099428	0.203671224569974	NA	2.49342296800917	5.88026895595836	3.28605168722244	1.15197049781509	0	2.43648145866242
21516	ENSMUSG00000066809	6.81713582313738	0.260625205333754	0.914409598095671	0.285020198690528	0.775628667153608	NA	2.49342296800917	10.584484120725	6.02442809324114	11.9036951440892	2.58734023677245	7.30944437598727
21517	ENSMUSG00000066810	0	NA	NA	NA	NA	NA	0	0	0	0	0	0
21518	ENSMUSG00000066820	0	NA	NA	NA	NA	NA	0	0	0	0	0	0
21519	ENSMUSG00000066828	0	NA	NA	NA	NA	NA	0	0	0	0	0	0
21520	ENSMUSG00000066850	0	NA	NA	NA	NA	NA	0	0	0	0	0	0
21521	ENSMUSG00000066861	3.57719653792635	0.701236054379643	1.24813479858284	0.561827180185862	0.574233771580932	NA	1.24671148400458	4.70421516476669	1.64302584361122	1.53596066375345	2.58734023677245	9.74592583464969
21522	ENSMUSG00000066867	0.875315074328405	-3.12725165250152	2.73106627610236	-1.14506618893357	0.252181740148837	NA	0	4.70421516476669	0.54767528120374	0	0	0
21523	ENSMUSG00000066878	1.79376198163946	-0.16903090815091	1.74158863057186	-0.0970555877454297	0.922682250132422	NA	0	2.35210758238334	3.28605168722244	2.68793116156854	0	2.43648145866242
21524	ENSMUSG00000066896	0.24655678805764	-0.419552454252881	4.02931161247282	-0.104125094955215	0.917070076206663	NA	0	0	1.09535056240748	0.383990165938363	0	0
21525	ENSMUSG00000066897	0	NA	NA	NA	NA	NA	0	0	0	0	0	0
21526	ENSMUSG00000066899	0	NA	NA	NA	NA	NA	0	0	0	0	0	0
21527	ENSMUSG00000066905	0	NA	NA	NA	NA	NA	0	0	0	0	0	0
21528	ENSMUSG00000066912	0	NA	NA	NA	NA	NA	0	0	0	0	0	0
21529	ENSMUSG00000066914	0	NA	NA	NA	NA	NA	0	0	0	0	0	0
21530	ENSMUSG00000066936	0	NA	NA	NA	NA	NA	0	0	0	0	0	0
21531	ENSMUSG00000066938	0.655773774262187	1.5808616085192	3.03871751900169	0.520239738848303	0.602896491123142	NA	1.24671148400458	0	0	2.68793116156854	0	0
21532	ENSMUSG00000066952	9.73396254831801	-0.822186195096866	0.719739460839856	-1.14233863756402	0.253313286794976	NA	12.4671148400458	9.40843032953338	14.787232592501	5.37586232313708	9.05569082870356	7.30944437598727
21533	ENSMUSG00000066958	0	NA	NA	NA	NA	NA	0	0	0	0	0	0
21534	ENSMUSG00000066964	1.01364582074778	0.513744112551258	2.4280895067379	0.211583679730763	0.832431842761661	NA	2.49342296800917	0	0	1.15197049781509	0	2.43648145866242
21535	ENSMUSG00000066975	8.68442993477603	0.658664361777011	0.85473512595922	0.770606403987234	0.440940264190693	NA	1.24671148400458	7.05632274715003	10.4058303428711	6.1438426550138	7.76202071031734	19.4918516692994
21536	ENSMUSG00000066983	0.215611686397704	1.57148328251375	4.04241767672724	0.388748369957166	0.697462297168054	NA	0	0	0	0	1.29367011838622	0
21537	ENSMUSG00000067001	0.182558427067913	-1.22906211728407	4.05450599342244	-0.303134862614078	0.761787086786167	NA	0	0	1.09535056240748	0	0	0
21538	ENSMUSG00000067006	0	NA	NA	NA	NA	NA	0	0	0	0	0	0
21539	ENSMUSG00000067010	0	NA	NA	NA	NA	NA	0	0	0	0	0	0
21540	ENSMUSG00000067038	8.44551989931599	-0.387854466707718	0.891783789271521	-0.434919844219806	0.663620609993407	NA	14.960537808055	4.70421516476669	7.66745393685235	4.99187215719871	1.29367011838622	17.055370210637
21541	ENSMUSG00000067047	0	NA	NA	NA	NA	NA	0	0	0	0	0	0
21542	ENSMUSG00000067049	0.370889260921388	1.07282473086555	3.42702602614377	0.31304831731107	0.754243953717644	NA	0	0	0.54767528120374	0.383990165938363	1.29367011838622	0
21543	ENSMUSG00000067058	10.3503155109301	-1.22008247463044	0.841180277364308	-1.45044113308666	0.146935543685395	NA	22.4408067120825	17.6408068678751	5.4767528120374	11.5197049781509	2.58734023677245	2.43648145866242
21544	ENSMUSG00000067063	0	NA	NA	NA	NA	NA	0	0	0	0	0	0
21545	ENSMUSG00000067064	0	NA	NA	NA	NA	NA	0	0	0	0	0	0
21546	ENSMUSG00000067085	0.481622887935967	-2.31458558991857	3.34660991122497	-0.691620969075346	0.489175389663045	NA	1.24671148400458	0	1.64302584361122	0	0	0
21547	ENSMUSG00000067101	0	NA	NA	NA	NA	NA	0	0	0	0	0	0
21548	ENSMUSG00000067103	0	NA	NA	NA	NA	NA	0	0	0	0	0	0
21549	ENSMUSG00000067121	5.13494402097766	-1.04030317976085	1.03642799183055	-1.00373898424285	0.315504441154116	NA	7.4802689040275	10.584484120725	2.7383764060187	3.83990165938363	1.29367011838622	4.87296291732485
21550	ENSMUSG00000067122	0	NA	NA	NA	NA	NA	0	0	0	0	0	0
21551	ENSMUSG00000067144	4.32541283679369	0.943179241340078	1.13841316741308	0.828503454052058	0.407385439624307	NA	3.74013445201375	1.17605379119167	3.28605168722244	1.53596066375345	6.46835059193111	9.74592583464969
21552	ENSMUSG00000067147	0	NA	NA	NA	NA	NA	0	0	0	0	0	0
21553	ENSMUSG00000067149	1.03507057592527	-1.28107210678761	2.2059549024135	-0.58073358860873	0.561420020338204	NA	1.24671148400458	0	3.28605168722244	0.383990165938363	1.29367011838622	0
21554	ENSMUSG00000067156	0	NA	NA	NA	NA	NA	0	0	0	0	0	0
21555	ENSMUSG00000067161	13.3121611968054	-0.297840826304433	0.63177560931435	-0.471434512370099	0.637330475043418	NA	17.4539607760642	17.6408068678751	9.85815506166731	14.9756164715961	7.76202071031734	12.1824072933121
21556	ENSMUSG00000067173	0	NA	NA	NA	NA	NA	0	0	0	0	0	0
21557	ENSMUSG00000067186	0	NA	NA	NA	NA	NA	0	0	0	0	0	0
21558	ENSMUSG00000067201	0	NA	NA	NA	NA	NA	0	0	0	0	0	0
21559	ENSMUSG00000067203	2.10327810176151	-1.08276182734738	1.61385076529455	-0.670918185641385	0.502272650547841	NA	3.74013445201375	0	4.38140224962992	0.767980331876725	1.29367011838622	2.43648145866242
21560	ENSMUSG00000067206	1.34143339185563	-2.85214028127618	1.97692011102154	-1.44271903825309	0.149099633942589	NA	2.49342296800917	3.52816137357502	1.64302584361122	0.383990165938363	0	0
21561	ENSMUSG00000067215	9.90587843423771	-0.0457365237586231	0.733448988530278	-0.062358152337591	0.950277619666492	NA	3.74013445201375	11.7605379119167	14.2395573112972	9.59975414845906	10.3493609470898	9.74592583464969
21562	ENSMUSG00000067219	0.207785247334097	-0.864142098160323	4.06493549783814	-0.212584455182598	0.831651097277653	NA	1.24671148400458	0	0	0	0	0
21563	ENSMUSG00000067220	0	NA	NA	NA	NA	NA	0	0	0	0	0	0
21564	ENSMUSG00000067224	2.45990314659472	-1.29368481181006	1.44396236919791	-0.895926957243819	0.370291775583622	NA	2.49342296800917	3.52816137357502	4.38140224962992	1.91995082969181	0	2.43648145866242
21565	ENSMUSG00000067225	0	NA	NA	NA	NA	NA	0	0	0	0	0	0
21566	ENSMUSG00000067229	0	NA	NA	NA	NA	NA	0	0	0	0	0	0
21567	ENSMUSG00000067231	0.260007326188339	-0.0546359185925796	4.03980589300232	-0.0135243920227006	0.989209425361037	NA	0	1.17605379119167	0	0.383990165938363	0	0
21568	ENSMUSG00000067235	0.155277574523684	0.112347265646798	4.04538530562835	0.0277717095304837	0.977844229780672	NA	0	0	0.54767528120374	0.383990165938363	0	0
21569	ENSMUSG00000067261	0	NA	NA	NA	NA	NA	0	0	0	0	0	0
21570	ENSMUSG00000067262	0	NA	NA	NA	NA	NA	0	0	0	0	0	0
21571	ENSMUSG00000067285	0.415284900712023	-0.308789592884696	3.28621493531626	-0.0939651236948015	0.925136861378574	NA	0	1.17605379119167	0.54767528120374	0.767980331876725	0	0
21572	ENSMUSG00000067292	0	NA	NA	NA	NA	NA	0	0	0	0	0	0
21573	ENSMUSG00000067297	7.79555566288724	-1.44818128041711	0.901312522366958	-1.606747098791	0.108109857189938	NA	17.4539607760642	3.52816137357502	14.2395573112972	6.52783282095216	2.58734023677245	2.43648145866242
21574	ENSMUSG00000067299	0	NA	NA	NA	NA	NA	0	0	0	0	0	0
21575	ENSMUSG00000067321	1.1896187410524	-0.0936567938835615	2.0469183374437	-0.0457550221571247	0.963505508356206	NA	1.24671148400458	1.17605379119167	1.64302584361122	3.0719213275069	0	0
21576	ENSMUSG00000067331	0	NA	NA	NA	NA	NA	0	0	0	0	0	0
21577	ENSMUSG00000067338	0.0639983609897271	1.01835595870957	4.05381642003185	0.251209194791699	0.801652376043725	NA	0	0	0	0.383990165938363	0	0
21578	ENSMUSG00000067341	0.196008965198612	-0.864142098160323	4.06493549783814	-0.212584455182598	0.831651097277653	NA	0	1.17605379119167	0	0	0	0
21579	ENSMUSG00000067351	0	NA	NA	NA	NA	NA	0	0	0	0	0	0
21580	ENSMUSG00000067352	0	NA	NA	NA	NA	NA	0	0	0	0	0	0
21581	ENSMUSG00000067356	0.755229059973474	1.73041446007163	2.65936265699637	0.650687658382798	0.515248131602272	NA	0	1.17605379119167	0	0.767980331876725	2.58734023677245	0
21582	ENSMUSG00000067360	0.215611686397704	1.57148328251375	4.04241767672724	0.388748369957166	0.697462297168054	NA	0	0	0	0	1.29367011838622	0
21583	ENSMUSG00000067389	1.07216781240915	2.09823335303648	2.46226980725382	0.852154116845809	0.39412855907348	NA	0	1.17605379119167	0	0.383990165938363	0	4.87296291732485
21584	ENSMUSG00000067399	0	NA	NA	NA	NA	NA	0	0	0	0	0	0
21585	ENSMUSG00000067438	0	NA	NA	NA	NA	NA	0	0	0	0	0	0
21586	ENSMUSG00000067441	0	NA	NA	NA	NA	NA	0	0	0	0	0	0
21587	ENSMUSG00000067482	0	NA	NA	NA	NA	NA	0	0	0	0	0	0
21588	ENSMUSG00000067513	0	NA	NA	NA	NA	NA	0	0	0	0	0	0
21589	ENSMUSG00000067519	0	NA	NA	NA	NA	NA	0	0	0	0	0	0
21590	ENSMUSG00000067522	0	NA	NA	NA	NA	NA	0	0	0	0	0	0
21591	ENSMUSG00000067524	0	NA	NA	NA	NA	NA	0	0	0	0	0	0
21592	ENSMUSG00000067525	0	NA	NA	NA	NA	NA	0	0	0	0	0	0
21593	ENSMUSG00000067526	0	NA	NA	NA	NA	NA	0	0	0	0	0	0
21594	ENSMUSG00000067528	0	NA	NA	NA	NA	NA	0	0	0	0	0	0
21595	ENSMUSG00000067529	0	NA	NA	NA	NA	NA	0	0	0	0	0	0
21596	ENSMUSG00000067541	0	NA	NA	NA	NA	NA	0	0	0	0	0	0
21597	ENSMUSG00000067543	0	NA	NA	NA	NA	NA	0	0	0	0	0	0
21598	ENSMUSG00000067545	0.392017930397224	-1.95568137957164	4.01686279495901	-0.486867856683065	0.626351978977015	NA	0	2.35210758238334	0	0	0	0
21599	ENSMUSG00000067555	0	NA	NA	NA	NA	NA	0	0	0	0	0	0
21600	ENSMUSG00000067561	0	NA	NA	NA	NA	NA	0	0	0	0	0	0
21601	ENSMUSG00000067562	0	NA	NA	NA	NA	NA	0	0	0	0	0	0
21602	ENSMUSG00000067571	0.848413998067007	-3.13352675947047	2.69062101046288	-1.16461097541619	0.244176499109809	NA	0	2.35210758238334	2.7383764060187	0	0	0
21603	ENSMUSG00000067575	0.406080243110404	1.57142685680597	4.04111870617117	0.388859365701447	0.697380182530995	NA	0	0	0	0	0	2.43648145866242
21604	ENSMUSG00000067577	0.127996721979454	1.44936107773747	4.04461174673293	0.358343685004674	0.720086129836327	NA	0	0	0	0.767980331876725	0	0
21605	ENSMUSG00000067591	0	NA	NA	NA	NA	NA	0	0	0	0	0	0
21606	ENSMUSG00000067596	0	NA	NA	NA	NA	NA	0	0	0	0	0	0
21607	ENSMUSG00000067597	1.44305707333053	1.79939431701761	1.95398912764968	0.920882461194639	0.357111796390452	NA	0	1.17605379119167	0.54767528120374	0.767980331876725	1.29367011838622	4.87296291732485
21608	ENSMUSG00000067599	0	NA	NA	NA	NA	NA	0	0	0	0	0	0
21609	ENSMUSG00000067604	1.73222141143331	0.557543798332593	1.92326713012236	0.289894102384582	0.771897253607893	NA	0	3.52816137357502	0.54767528120374	0	3.88101035515867	2.43648145866242
21610	ENSMUSG00000067610	0	NA	NA	NA	NA	NA	0	0	0	0	0	0
21611	ENSMUSG00000067613	0.511986887917817	2.73992537389196	3.61741166673853	0.757427029686748	0.448794067538299	NA	0	0	0	3.0719213275069	0	0
21612	ENSMUSG00000067614	0.196008965198612	-0.864142098160323	4.06493549783814	-0.212584455182598	0.831651097277653	NA	0	1.17605379119167	0	0	0	0
21613	ENSMUSG00000067615	0.0912792135339566	-0.697163870949433	4.07048041352434	-0.171273117697134	0.864009017087693	NA	0	0	0.54767528120374	0	0	0
21614	ENSMUSG00000067616	0.0912792135339566	-0.697163870949433	4.07048041352434	-0.171273117697134	0.864009017087693	NA	0	0	0.54767528120374	0	0	0
21615	ENSMUSG00000067627	0	NA	NA	NA	NA	NA	0	0	0	0	0	0
21616	ENSMUSG00000067642	0.776969504031791	1.93965656524012	2.51619678295475	0.770868390890477	0.440784944565276	NA	0	0	0.54767528120374	0.383990165938363	1.29367011838622	2.43648145866242
21617	ENSMUSG00000067649	0.0912792135339566	-0.697163870949433	4.07048041352434	-0.171273117697134	0.864009017087693	NA	0	0	0.54767528120374	0	0	0
21618	ENSMUSG00000067653	4.58991547319055	0.351338607374951	1.03621658554063	0.339059046417061	0.734565249168942	NA	2.49342296800917	5.88026895595836	3.83372696842618	3.83990165938363	9.05569082870356	2.43648145866242
21619	ENSMUSG00000067656	0	NA	NA	NA	NA	NA	0	0	0	0	0	0
21620	ENSMUSG00000067679	0	NA	NA	NA	NA	NA	0	0	0	0	0	0
21621	ENSMUSG00000067684	0	NA	NA	NA	NA	NA	0	0	0	0	0	0
21622	ENSMUSG00000067698	0	NA	NA	NA	NA	NA	0	0	0	0	0	0
21623	ENSMUSG00000067700	0	NA	NA	NA	NA	NA	0	0	0	0	0	0
21624	ENSMUSG00000067702	0	NA	NA	NA	NA	NA	0	0	0	0	0	0
21625	ENSMUSG00000067704	0	NA	NA	NA	NA	NA	0	0	0	0	0	0
21626	ENSMUSG00000067714	5.69285662705375	0.479669626370147	0.96663251752356	0.496227488393443	0.619733919050573	NA	1.24671148400458	4.70421516476669	7.66745393685235	6.91182298689053	3.88101035515867	9.74592583464969
21627	ENSMUSG00000067716	0	NA	NA	NA	NA	NA	0	0	0	0	0	0
21628	ENSMUSG00000067745	0.191995082969181	1.74884241581851	4.0395160028581	0.432933652096228	0.665062971351376	NA	0	0	0	1.15197049781509	0	0
21629	ENSMUSG00000067750	0	NA	NA	NA	NA	NA	0	0	0	0	0	0
21630	ENSMUSG00000067764	2.40495472558911	3.00611929416777	1.92237770418981	1.56375060302455	0.117876148901798	NA	0	0	1.09535056240748	1.15197049781509	0	12.1824072933121
21631	ENSMUSG00000067767	0	NA	NA	NA	NA	NA	0	0	0	0	0	0
21632	ENSMUSG00000067768	1.46793426048299	2.79731818861722	2.15092119222008	1.3005210040866	0.193422462164449	NA	1.24671148400458	0	0	2.68793116156854	0	4.87296291732485
21633	ENSMUSG00000067771	5.60961491563654	0.607333314530314	1.03986220975375	0.584051722270143	0.559185514244839	NA	8.72698038803208	2.35210758238334	2.19070112481496	6.91182298689053	1.29367011838622	12.1824072933121
21634	ENSMUSG00000067773	0	NA	NA	NA	NA	NA	0	0	0	0	0	0
21635	ENSMUSG00000067780	6.1037889905535	1.86549714687697	0.974723718413368	1.91387273299718	0.055636419192163	NA	3.74013445201375	1.17605379119167	2.7383764060187	4.99187215719871	14.2303713022485	9.74592583464969
21636	ENSMUSG00000067795	4.2647766181104	0.25060702970689	1.08749090588195	0.230445172783903	0.817745862732478	NA	1.24671148400458	4.70421516476669	6.02442809324114	7.29581315282889	3.88101035515867	2.43648145866242
21637	ENSMUSG00000067813	0	NA	NA	NA	NA	NA	0	0	0	0	0	0
21638	ENSMUSG00000067835	0.215611686397704	1.57148328251375	4.04241767672724	0.388748369957166	0.697462297168054	NA	0	0	0	0	1.29367011838622	0
21639	ENSMUSG00000067848	0	NA	NA	NA	NA	NA	0	0	0	0	0	0
21640	ENSMUSG00000067855	0	NA	NA	NA	NA	NA	0	0	0	0	0	0
21641	ENSMUSG00000067878	1.48164029764521	-0.590915089531878	1.95963075371176	-0.301544098760758	0.762999627937538	NA	4.98684593601833	0	0.54767528120374	0.767980331876725	2.58734023677245	0
21642	ENSMUSG00000067882	2.08558163485728	-0.351074515026266	1.57091512276674	-0.223484076216635	0.823158775090382	NA	2.49342296800917	2.35210758238334	1.64302584361122	1.15197049781509	0	4.87296291732485
21643	ENSMUSG00000067909	0	NA	NA	NA	NA	NA	0	0	0	0	0	0
21644	ENSMUSG00000067919	0	NA	NA	NA	NA	NA	0	0	0	0	0	0
21645	ENSMUSG00000067941	0	NA	NA	NA	NA	NA	0	0	0	0	0	0
21646	ENSMUSG00000067949	0.767005342108959	1.73097784344492	2.64890292972006	0.653469715339042	0.513453507257285	NA	1.24671148400458	0	0	0.767980331876725	2.58734023677245	0
21647	ENSMUSG00000067951	0	NA	NA	NA	NA	NA	0	0	0	0	0	0
21648	ENSMUSG00000067971	0	NA	NA	NA	NA	NA	0	0	0	0	0	0
21649	ENSMUSG00000067973	0.196008965198612	-0.864142098160323	4.06493549783814	-0.212584455182598	0.831651097277653	NA	0	1.17605379119167	0	0	0	0
21650	ENSMUSG00000067996	0	NA	NA	NA	NA	NA	0	0	0	0	0	0
21651	ENSMUSG00000067998	0	NA	NA	NA	NA	NA	0	0	0	0	0	0
21652	ENSMUSG00000068008	0.219275935513411	0.543352217716361	4.03616136443186	0.134621034358185	0.892911509985218	NA	0	0	0.54767528120374	0.767980331876725	0	0
21653	ENSMUSG00000068009	0.0912792135339566	-0.697163870949433	4.07048041352434	-0.171273117697134	0.864009017087693	NA	0	0	0.54767528120374	0	0	0
21654	ENSMUSG00000068011	0.570848069191878	-1.512200316026	2.91126031677646	-0.51943150095915	0.603459868964293	NA	2.49342296800917	0	0.54767528120374	0.383990165938363	0	0
21655	ENSMUSG00000068014	2.18143290954662	1.89414633829921	1.87696498044313	1.00915379777199	0.312900880636555	NA	0	0	2.19070112481496	1.15197049781509	0	9.74592583464969
21656	ENSMUSG00000068048	0	NA	NA	NA	NA	NA	0	0	0	0	0	0
21657	ENSMUSG00000068062	1.49207836993308	1.73605814785107	2.38793237254728	0.727013113021777	0.467217922849233	NA	0	0	1.64302584361122	0	0	7.30944437598727
21658	ENSMUSG00000068067	0	NA	NA	NA	NA	NA	0	0	0	0	0	0
21659	ENSMUSG00000068068	0	NA	NA	NA	NA	NA	0	0	0	0	0	0
21660	ENSMUSG00000068071	0	NA	NA	NA	NA	NA	0	0	0	0	0	0
21661	ENSMUSG00000068073	0	NA	NA	NA	NA	NA	0	0	0	0	0	0
21662	ENSMUSG00000068074	0	NA	NA	NA	NA	NA	0	0	0	0	0	0
21663	ENSMUSG00000068075	0	NA	NA	NA	NA	NA	0	0	0	0	0	0
21664	ENSMUSG00000068078	0	NA	NA	NA	NA	NA	0	0	0	0	0	0
21665	ENSMUSG00000068079	2.32627241178243	0.172936150807283	1.48195749573602	0.116694406759212	0.9071022227528	NA	4.98684593601833	0	1.64302584361122	2.30394099563018	2.58734023677245	2.43648145866242
21666	ENSMUSG00000068082	0	NA	NA	NA	NA	NA	0	0	0	0	0	0
21667	ENSMUSG00000068083	0.0639983609897271	1.01835595870957	4.05381642003185	0.251209194791699	0.801652376043725	NA	0	0	0	0.383990165938363	0	0
21668	ENSMUSG00000068085	0	NA	NA	NA	NA	NA	0	0	0	0	0	0
21669	ENSMUSG00000068086	0.127996721979454	1.44936107773747	4.04461174673293	0.358343685004674	0.720086129836327	NA	0	0	0	0.767980331876725	0	0
21670	ENSMUSG00000068113	0	NA	NA	NA	NA	NA	0	0	0	0	0	0
21671	ENSMUSG00000068120	0.751066870025574	-0.398642325093051	2.45609480223873	-0.162307385174908	0.871063799266026	NA	1.24671148400458	1.17605379119167	0.54767528120374	1.53596066375345	0	0
21672	ENSMUSG00000068122	4.17808189673848	-1.16084312376462	1.14899443624561	-1.01031222358024	0.312345726625511	NA	6.23355742002291	7.05632274715003	3.83372696842618	3.0719213275069	0	4.87296291732485
21673	ENSMUSG00000068129	3.89372599713427	0.958762853283768	1.15326857207106	0.831343952746415	0.405779351478454	NA	2.49342296800917	3.52816137357502	1.64302584361122	1.91995082969181	6.46835059193111	7.30944437598727
21674	ENSMUSG00000068141	11.6921290877147	-0.241625087841003	0.742389821327671	-0.325469289717478	0.744825921718712	NA	6.23355742002291	16.4647530766834	14.2395573112972	11.1357148122125	2.58734023677245	19.4918516692994
21675	ENSMUSG00000068149	0	NA	NA	NA	NA	NA	0	0	0	0	0	0
21676	ENSMUSG00000068165	0	NA	NA	NA	NA	NA	0	0	0	0	0	0
21677	ENSMUSG00000068167	3.29911359477513	1.62367175568443	1.23257208183269	1.31730369332252	0.187736847726239	NA	1.24671148400458	1.17605379119167	2.19070112481496	3.83990165938363	6.46835059193111	4.87296291732485
21678	ENSMUSG00000068173	0	NA	NA	NA	NA	NA	0	0	0	0	0	0
21679	ENSMUSG00000068180	0	NA	NA	NA	NA	NA	0	0	0	0	0	0
21680	ENSMUSG00000068181	0	NA	NA	NA	NA	NA	0	0	0	0	0	0
21681	ENSMUSG00000068182	0	NA	NA	NA	NA	NA	0	0	0	0	0	0
21682	ENSMUSG00000068200	4.28750192235233	-0.227810482988415	1.04721212185734	-0.217539959893101	0.827787569043288	NA	3.74013445201375	4.70421516476669	4.92907753083366	2.30394099563018	5.17468047354489	4.87296291732485
21683	ENSMUSG00000068218	0	NA	NA	NA	NA	NA	0	0	0	0	0	0
21684	ENSMUSG00000068219	0	NA	NA	NA	NA	NA	0	0	0	0	0	0
21685	ENSMUSG00000068226	8.10180872691376	-0.0605458155726536	0.814213292381354	-0.0743611239698304	0.940723041703008	NA	9.97369187203666	3.52816137357502	10.4058303428711	4.60788199126035	10.3493609470898	9.74592583464969
21686	ENSMUSG00000068231	0	NA	NA	NA	NA	NA	0	0	0	0	0	0
21687	ENSMUSG00000068232	0	NA	NA	NA	NA	NA	0	0	0	0	0	0
21688	ENSMUSG00000068234	0	NA	NA	NA	NA	NA	0	0	0	0	0	0
21689	ENSMUSG00000068243	2.70478620839244	1.01209646387105	1.31200980189598	0.771409224541214	0.440464409121638	NA	2.49342296800917	1.17605379119167	1.64302584361122	3.45591149344526	2.58734023677245	4.87296291732485
21690	ENSMUSG00000068245	6.41895212760021	0.212709080387714	0.868189377277545	0.245003090287425	0.806454038569372	NA	3.74013445201375	8.23237653834171	5.4767528120374	6.1438426550138	5.17468047354489	9.74592583464969
21691	ENSMUSG00000068246	2.9827860389422	1.1575700533936	1.27434549404797	0.908364379048076	0.363685739034097	NA	1.24671148400458	1.17605379119167	2.7383764060187	2.68793116156854	5.17468047354489	4.87296291732485
21692	ENSMUSG00000068252	0	NA	NA	NA	NA	NA	0	0	0	0	0	0
21693	ENSMUSG00000068259	0	NA	NA	NA	NA	NA	0	0	0	0	0	0
21694	ENSMUSG00000068289	0	NA	NA	NA	NA	NA	0	0	0	0	0	0
21695	ENSMUSG00000068302	0	NA	NA	NA	NA	NA	0	0	0	0	0	0
21696	ENSMUSG00000068303	0	NA	NA	NA	NA	NA	0	0	0	0	0	0
21697	ENSMUSG00000068314	0.0639983609897271	1.01835595870957	4.05381642003185	0.251209194791699	0.801652376043725	NA	0	0	0	0.383990165938363	0	0
21698	ENSMUSG00000068323	160.496893227017	1.53512121954779	1.41122324815396	1.08779473520997	NA	NA	219.421221184807	19.9929144502584	8.21512921805609	342.903218182958	328.592210070101	43.8566662559236
21699	ENSMUSG00000068324	2.43162380355086	1.20752526106751	1.7331531022667	0.696721633817723	0.485977017246156	NA	0	3.52816137357502	0.54767528120374	0.767980331876725	0	9.74592583464969
21700	ENSMUSG00000068327	0	NA	NA	NA	NA	NA	0	0	0	0	0	0
21701	ENSMUSG00000068341	0	NA	NA	NA	NA	NA	0	0	0	0	0	0
21702	ENSMUSG00000068348	0	NA	NA	NA	NA	NA	0	0	0	0	0	0
21703	ENSMUSG00000068349	0	NA	NA	NA	NA	NA	0	0	0	0	0	0
21704	ENSMUSG00000068392	0.646337118360919	-0.151368039171387	2.76745100118583	-0.0546958334967909	0.95638078878358	NA	1.24671148400458	0	1.09535056240748	1.53596066375345	0	0
21705	ENSMUSG00000068397	0.324005687178066	0.378320563415389	3.96368574825499	0.0954466593578828	0.92396005640836	NA	0	1.17605379119167	0	0.767980331876725	0	0
21706	ENSMUSG00000068399	1.00568209544647	3.5525372286227	2.36869224314045	1.49978843343223	0.133669214420479	NA	0	0	0	2.30394099563018	1.29367011838622	2.43648145866242
21707	ENSMUSG00000068407	1.01737410902104	-0.102861547392296	2.24255913937266	-0.0458679307878012	0.963415514786984	NA	0	2.35210758238334	0.54767528120374	0.767980331876725	0	2.43648145866242
21708	ENSMUSG00000068428	6.40430986916841	1.5910573240401	0.932428921773726	1.70635775755806	0.0879414904841677	NA	2.49342296800917	3.52816137357502	3.83372696842618	11.9036951440892	14.2303713022485	2.43648145866242
21709	ENSMUSG00000068431	0	NA	NA	NA	NA	NA	0	0	0	0	0	0
21710	ENSMUSG00000068437	0	NA	NA	NA	NA	NA	0	0	0	0	0	0
21711	ENSMUSG00000068452	0.695180542055625	-0.224868961412225	2.77489704729769	-0.0810368664420225	0.935412633723342	NA	2.49342296800917	0	0	0.383990165938363	1.29367011838622	0
21712	ENSMUSG00000068457	0	NA	NA	NA	NA	NA	0	0	0	0	0	0
21713	ENSMUSG00000068463	1.04866942177444	1.30615340022676	2.34640819729049	0.556660772722767	0.577759223161407	NA	0	0	1.64302584361122	0.767980331876725	3.88101035515867	0
21714	ENSMUSG00000068466	3.93826941490808	-0.237323326847926	1.12665380994752	-0.210644409802317	0.833164755717239	NA	2.49342296800917	3.52816137357502	6.02442809324114	1.53596066375345	5.17468047354489	4.87296291732485
21715	ENSMUSG00000068480	0	NA	NA	NA	NA	NA	0	0	0	0	0	0
21716	ENSMUSG00000068487	0.283274296503138	0.842833628755883	4.03105488815898	0.209085128369664	0.834381783977405	NA	0	0	0.54767528120374	1.15197049781509	0	0
21717	ENSMUSG00000068506	0	NA	NA	NA	NA	NA	0	0	0	0	0	0
21718	ENSMUSG00000068535	0	NA	NA	NA	NA	NA	0	0	0	0	0	0
21719	ENSMUSG00000068536	0	NA	NA	NA	NA	NA	0	0	0	0	0	0
21720	ENSMUSG00000068537	0.388004048167793	0.689913262332047	3.69679418040241	0.186624742591687	0.851954865784281	NA	0	1.17605379119167	0	1.15197049781509	0	0
21721	ENSMUSG00000068547	0.863623060753836	0.535183329717574	2.529388769762	0.211586030631397	0.832430008534779	NA	0	2.35210758238334	0	1.53596066375345	1.29367011838622	0
21722	ENSMUSG00000068574	0	NA	NA	NA	NA	NA	0	0	0	0	0	0
21723	ENSMUSG00000068579	0.780401754847849	-1.50798030332698	2.57922829968041	-0.584663367532774	0.5587740902727	NA	0	1.17605379119167	2.7383764060187	0.767980331876725	0	0
21724	ENSMUSG00000068587	0.755080752255005	-1.95365209130369	2.44414766661337	-0.799318354610992	0.42410583866005	NA	1.24671148400458	2.35210758238334	0.54767528120374	0.383990165938363	0	0
21725	ENSMUSG00000068600	0	NA	NA	NA	NA	NA	0	0	0	0	0	0
21726	ENSMUSG00000068601	13.5920051571533	-0.716255302199767	0.687882975986542	-1.0412458618743	0.297761455673659	NA	13.7138263240504	12.9365917031084	22.4546865293533	10.3677344803358	2.58734023677245	19.4918516692994
21727	ENSMUSG00000068604	0.155277574523684	0.112347265646798	4.04538530562835	0.0277717095304837	0.977844229780672	NA	0	0	0.54767528120374	0.383990165938363	0	0
21728	ENSMUSG00000068606	0.215611686397704	1.57148328251375	4.04241767672724	0.388748369957166	0.697462297168054	NA	0	0	0	0	1.29367011838622	0
21729	ENSMUSG00000068614	0	NA	NA	NA	NA	NA	0	0	0	0	0	0
21730	ENSMUSG00000068629	0.363062821857781	-0.753021461779904	3.44504650347508	-0.218580928013691	0.826976510798469	NA	1.24671148400458	0	0.54767528120374	0.383990165938363	0	0
21731	ENSMUSG00000068631	0.924420639491868	0.138195266976867	2.30344809893876	0.0599949558405662	0.952159652111462	NA	1.24671148400458	0	1.09535056240748	0.767980331876725	0	2.43648145866242
21732	ENSMUSG00000068647	0	NA	NA	NA	NA	NA	0	0	0	0	0	0
21733	ENSMUSG00000068674	1.2017446563016	-0.692912187646835	1.91189427826659	-0.362421811458666	0.717036842624468	NA	2.49342296800917	1.17605379119167	1.09535056240748	1.15197049781509	1.29367011838622	0
21734	ENSMUSG00000068680	0.751066870025574	-0.398642325093051	2.45609480223873	-0.162307385174908	0.871063799266026	NA	1.24671148400458	1.17605379119167	0.54767528120374	1.53596066375345	0	0
21735	ENSMUSG00000068689	0	NA	NA	NA	NA	NA	0	0	0	0	0	0
21736	ENSMUSG00000068697	0.456016291386951	-1.13341780497841	3.48294417117842	-0.325419458157702	0.744863630769544	NA	0	2.35210758238334	0	0.383990165938363	0	0
21737	ENSMUSG00000068745	0.0639983609897271	1.01835595870957	4.05381642003185	0.251209194791699	0.801652376043725	NA	0	0	0	0.383990165938363	0	0
21738	ENSMUSG00000068776	0	NA	NA	NA	NA	NA	0	0	0	0	0	0
21739	ENSMUSG00000068794	6.48608058924683	-0.674358476089824	0.939506574091463	-0.717779411753402	0.472893309770829	NA	8.72698038803208	11.7605379119167	4.38140224962992	4.99187215719871	9.05569082870356	0
21740	ENSMUSG00000068806	0.0912792135339566	-0.697163870949433	4.07048041352434	-0.171273117697134	0.864009017087693	NA	0	0	0.54767528120374	0	0	0
21741	ENSMUSG00000068808	0	NA	NA	NA	NA	NA	0	0	0	0	0	0
21742	ENSMUSG00000068809	0	NA	NA	NA	NA	NA	0	0	0	0	0	0
21743	ENSMUSG00000068810	0	NA	NA	NA	NA	NA	0	0	0	0	0	0
21744	ENSMUSG00000068814	0	NA	NA	NA	NA	NA	0	0	0	0	0	0
21745	ENSMUSG00000068815	0	NA	NA	NA	NA	NA	0	0	0	0	0	0
21746	ENSMUSG00000068816	0	NA	NA	NA	NA	NA	0	0	0	0	0	0
21747	ENSMUSG00000068817	0	NA	NA	NA	NA	NA	0	0	0	0	0	0
21748	ENSMUSG00000068818	0	NA	NA	NA	NA	NA	0	0	0	0	0	0
21749	ENSMUSG00000068819	0	NA	NA	NA	NA	NA	0	0	0	0	0	0
21750	ENSMUSG00000068824	0	NA	NA	NA	NA	NA	0	0	0	0	0	0
21751	ENSMUSG00000068860	4.29099494099744	1.3424630992767	1.10427750829956	1.21569359983064	0.224101663140273	NA	1.24671148400458	2.35210758238334	3.28605168722244	6.52783282095216	2.58734023677245	9.74592583464969
21752	ENSMUSG00000068877	3.48047972356222	4.33880136818087	1.68166099839967	2.58006897484678	0.00987805830571725	NA	0	1.17605379119167	0	8.06379348470561	11.643031065476	0
21753	ENSMUSG00000068879	0	NA	NA	NA	NA	NA	0	0	0	0	0	0
21754	ENSMUSG00000068885	0	NA	NA	NA	NA	NA	0	0	0	0	0	0
21755	ENSMUSG00000068887	0	NA	NA	NA	NA	NA	0	0	0	0	0	0
21756	ENSMUSG00000068888	0	NA	NA	NA	NA	NA	0	0	0	0	0	0
21757	ENSMUSG00000068889	0	NA	NA	NA	NA	NA	0	0	0	0	0	0
21758	ENSMUSG00000068890	0	NA	NA	NA	NA	NA	0	0	0	0	0	0
21759	ENSMUSG00000068893	0	NA	NA	NA	NA	NA	0	0	0	0	0	0
21760	ENSMUSG00000068940	0	NA	NA	NA	NA	NA	0	0	0	0	0	0
21761	ENSMUSG00000068947	0	NA	NA	NA	NA	NA	0	0	0	0	0	0
21762	ENSMUSG00000068948	0	NA	NA	NA	NA	NA	0	0	0	0	0	0
21763	ENSMUSG00000068950	0.406080243110404	1.57142685680597	4.04111870617117	0.388859365701447	0.697380182530995	NA	0	0	0	0	0	2.43648145866242
21764	ENSMUSG00000068957	0	NA	NA	NA	NA	NA	0	0	0	0	0	0
21765	ENSMUSG00000068964	0.462168474455344	0.51690063921551	3.16734026702895	0.163197066193452	0.870363276080254	NA	0	0	1.09535056240748	0.383990165938363	1.29367011838622	0
21766	ENSMUSG00000068969	0	NA	NA	NA	NA	NA	0	0	0	0	0	0
21767	ENSMUSG00000068999	0	NA	NA	NA	NA	NA	0	0	0	0	0	0
21768	ENSMUSG00000069008	1.09543478272395	2.48993187146697	2.37084227161153	1.05023092479893	0.293611954649159	NA	0	0	0.54767528120374	1.15197049781509	0	4.87296291732485
21769	ENSMUSG00000069011	7.57424658209784	-0.558831749561171	0.788786774676927	-0.70846997883561	0.478653448938755	NA	8.72698038803208	8.23237653834171	9.85815506166731	6.1438426550138	5.17468047354489	7.30944437598727
21770	ENSMUSG00000069014	1.53600009935867	-1.17860599753128	1.81440163957169	-0.649583847272921	0.51596106962042	NA	3.74013445201375	1.17605379119167	1.09535056240748	0.767980331876725	0	2.43648145866242
21771	ENSMUSG00000069036	0	NA	NA	NA	NA	NA	0	0	0	0	0	0
21772	ENSMUSG00000069038	0	NA	NA	NA	NA	NA	0	0	0	0	0	0
21773	ENSMUSG00000069041	0.489449326999574	-0.280966715028009	3.39255054962463	-0.0828187261820155	0.933995678939134	NA	0	0	1.64302584361122	0	1.29367011838622	0
21774	ENSMUSG00000069044	0	NA	NA	NA	NA	NA	0	0	0	0	0	0
21775	ENSMUSG00000069045	0	NA	NA	NA	NA	NA	0	0	0	0	0	0
21776	ENSMUSG00000069049	0	NA	NA	NA	NA	NA	0	0	0	0	0	0
21777	ENSMUSG00000069053	0.0912792135339566	-0.697163870949433	4.07048041352434	-0.171273117697134	0.864009017087693	NA	0	0	0.54767528120374	0	0	0
21778	ENSMUSG00000069074	0.196008965198612	-0.864142098160323	4.06493549783814	-0.212584455182598	0.831651097277653	NA	0	1.17605379119167	0	0	0	0
21779	ENSMUSG00000069080	0.407606769366885	2.43379285815748	3.56605298832048	0.682489258047659	0.494929632875664	NA	0	0	0	1.15197049781509	1.29367011838622	0
21780	ENSMUSG00000069083	0	NA	NA	NA	NA	NA	0	0	0	0	0	0
21781	ENSMUSG00000069085	0.885131506512505	-1.68308434247368	2.44723109705215	-0.687750472156496	0.491609930145266	NA	0	2.35210758238334	2.19070112481496	0.767980331876725	0	0
21782	ENSMUSG00000069118	0	NA	NA	NA	NA	NA	0	0	0	0	0	0
21783	ENSMUSG00000069125	0.0912792135339566	-0.697163870949433	4.07048041352434	-0.171273117697134	0.864009017087693	NA	0	0	0.54767528120374	0	0	0
21784	ENSMUSG00000069136	4.45917478849161	-0.587513922082725	1.18164336825942	-0.497200710353193	0.619047520563172	NA	0	9.40843032953338	6.57210337444488	4.60788199126035	1.29367011838622	4.87296291732485
21785	ENSMUSG00000069188	4.8553751382401	0.164132616256436	0.984616042688928	0.16669707697246	0.867608405594681	NA	2.49342296800917	5.88026895595836	5.4767528120374	6.52783282095216	3.88101035515867	4.87296291732485
21786	ENSMUSG00000069189	0	NA	NA	NA	NA	NA	0	0	0	0	0	0
21787	ENSMUSG00000069196	0	NA	NA	NA	NA	NA	0	0	0	0	0	0
21788	ENSMUSG00000069223	0	NA	NA	NA	NA	NA	0	0	0	0	0	0
21789	ENSMUSG00000069236	0.922134608914174	-1.68809681473709	2.25571199779043	-0.748365401430082	0.454239785653153	NA	2.49342296800917	1.17605379119167	1.09535056240748	0.767980331876725	0	0
21790	ENSMUSG00000069248	0	NA	NA	NA	NA	NA	0	0	0	0	0	0
21791	ENSMUSG00000069258	0	NA	NA	NA	NA	NA	0	0	0	0	0	0
21792	ENSMUSG00000069259	0	NA	NA	NA	NA	NA	0	0	0	0	0	0
21793	ENSMUSG00000069272	27.2311274107872	1.28849731762802	1.270117565982	1.0144709057951	NA	NA	8.72698038803208	9.40843032953338	29.5744651850019	100.605423475851	7.76202071031734	7.30944437598727
21794	ENSMUSG00000069280	0	NA	NA	NA	NA	NA	0	0	0	0	0	0
21795	ENSMUSG00000069289	0	NA	NA	NA	NA	NA	0	0	0	0	0	0
21796	ENSMUSG00000069292	0	NA	NA	NA	NA	NA	0	0	0	0	0	0
21797	ENSMUSG00000069294	0	NA	NA	NA	NA	NA	0	0	0	0	0	0
21798	ENSMUSG00000069295	0	NA	NA	NA	NA	NA	0	0	0	0	0	0
21799	ENSMUSG00000069296	0	NA	NA	NA	NA	NA	0	0	0	0	0	0
21800	ENSMUSG00000069297	0	NA	NA	NA	NA	NA	0	0	0	0	0	0
21801	ENSMUSG00000069299	0	NA	NA	NA	NA	NA	0	0	0	0	0	0
21802	ENSMUSG00000069301	13.2156961671087	0.247741516790896	0.923230783711328	0.26834191532803	0.788436145120594	NA	6.23355742002291	9.40843032953338	21.9070112481496	38.0150264278979	1.29367011838622	2.43648145866242
21803	ENSMUSG00000069302	7.06181140567426	2.0036609281838	1.23263520616664	1.62551006020261	0.104053922001813	NA	1.24671148400458	1.17605379119167	6.02442809324114	31.4871936069457	0	2.43648145866242
21804	ENSMUSG00000069303	0.729853931988821	-1.95543245342837	2.62220921112603	-0.745719466292572	0.455836897450569	NA	0	2.35210758238334	1.64302584361122	0.383990165938363	0	0
21805	ENSMUSG00000069307	5.25515493880809	-0.904702405833529	1.01524198066317	-0.891119972444956	0.37286481123392	NA	4.98684593601833	5.88026895595836	10.4058303428711	6.52783282095216	1.29367011838622	2.43648145866242
21806	ENSMUSG00000069315	0	NA	NA	NA	NA	NA	0	0	0	0	0	0
21807	ENSMUSG00000069324	0	NA	NA	NA	NA	NA	0	0	0	0	0	0
21808	ENSMUSG00000069355	0.127996721979454	1.44936107773747	4.04461174673293	0.358343685004674	0.720086129836327	NA	0	0	0	0.767980331876725	0	0
21809	ENSMUSG00000069376	1.13942055130709	-0.910527396101575	2.15379415984872	-0.422755067812761	0.672473973371828	NA	1.24671148400458	3.52816137357502	0	0.767980331876725	1.29367011838622	0
21810	ENSMUSG00000069378	3.20355724982797	-2.27577218567537	1.38652593640869	-1.64134844211423	0.100725105778844	NA	2.49342296800917	8.23237653834171	4.38140224962992	0.383990165938363	1.29367011838622	2.43648145866242
21811	ENSMUSG00000069379	3.58056474958485	-0.247303102842926	1.22586540768166	-0.201737565391148	0.840121893397054	NA	3.74013445201375	3.52816137357502	3.83372696842618	3.0719213275069	0	7.30944437598727
21812	ENSMUSG00000069385	0	NA	NA	NA	NA	NA	0	0	0	0	0	0
21813	ENSMUSG00000069390	0	NA	NA	NA	NA	NA	0	0	0	0	0	0
21814	ENSMUSG00000069421	0	NA	NA	NA	NA	NA	0	0	0	0	0	0
21815	ENSMUSG00000069430	0	NA	NA	NA	NA	NA	0	0	0	0	0	0
21816	ENSMUSG00000069439	0.182558427067913	-1.22906211728407	4.05450599342244	-0.303134862614078	0.761787086786167	NA	0	0	1.09535056240748	0	0	0
21817	ENSMUSG00000069441	2.05463653319734	0.195429115190558	1.56953763230844	0.124513812964857	0.900908464323581	NA	2.49342296800917	2.35210758238334	0.54767528120374	0.767980331876725	1.29367011838622	4.87296291732485
21818	ENSMUSG00000069456	1.63420838341759	-1.04261484319034	1.85927380920692	-0.560764551206726	0.57495805543289	NA	0	5.88026895595836	1.09535056240748	1.53596066375345	1.29367011838622	0
21819	ENSMUSG00000069475	0	NA	NA	NA	NA	NA	0	0	0	0	0	0
21820	ENSMUSG00000069476	0	NA	NA	NA	NA	NA	0	0	0	0	0	0
21821	ENSMUSG00000069515	0.401834362581324	-0.35074510038547	3.63031571684602	-0.0966155915194598	0.923031674180875	NA	0	0	1.64302584361122	0.767980331876725	0	0
21822	ENSMUSG00000069518	0	NA	NA	NA	NA	NA	0	0	0	0	0	0
21823	ENSMUSG00000069540	13.2193292113985	-1.00650229229872	0.685380740640617	-1.46853016523043	0.141960268562258	NA	18.7006722600687	19.9929144502584	15.8825831549084	9.2157639825207	15.5240414206347	0
21824	ENSMUSG00000069554	1.28944331130103	-1.24264262168799	2.14805737808037	-0.578496009635686	0.562929290680328	NA	3.74013445201375	1.17605379119167	0	0.383990165938363	0	2.43648145866242
21825	ENSMUSG00000069582	0	NA	NA	NA	NA	NA	0	0	0	0	0	0
21826	ENSMUSG00000069583	0.388004048167793	0.689913262332047	3.69679418040241	0.186624742591687	0.851954865784281	NA	0	1.17605379119167	0	1.15197049781509	0	0
21827	ENSMUSG00000069584	0	NA	NA	NA	NA	NA	0	0	0	0	0	0
21828	ENSMUSG00000069588	9.22829137070893	1.14140803584548	0.748212591010391	1.52551300199869	0.127131193053884	NA	7.4802689040275	4.70421516476669	5.4767528120374	12.2876853100276	18.1113816574071	7.30944437598727
21829	ENSMUSG00000069607	0.456016291386951	-1.13341780497841	3.48294417117842	-0.325419458157702	0.744863630769544	NA	0	2.35210758238334	0	0.383990165938363	0	0
21830	ENSMUSG00000069609	0.215611686397704	1.57148328251375	4.04241767672724	0.388748369957166	0.697462297168054	NA	0	0	0	0	1.29367011838622	0
21831	ENSMUSG00000069620	0	NA	NA	NA	NA	NA	0	0	0	0	0	0
21832	ENSMUSG00000069622	0.127996721979454	1.44936107773747	4.04461174673293	0.358343685004674	0.720086129836327	NA	0	0	0	0.767980331876725	0	0
21833	ENSMUSG00000069668	0.0912792135339566	-0.697163870949433	4.07048041352434	-0.171273117697134	0.864009017087693	NA	0	0	0.54767528120374	0	0	0
21834	ENSMUSG00000069706	0.127996721979454	1.44936107773747	4.04461174673293	0.358343685004674	0.720086129836327	NA	0	0	0	0.767980331876725	0	0
21835	ENSMUSG00000069707	0	NA	NA	NA	NA	NA	0	0	0	0	0	0
21836	ENSMUSG00000069708	0	NA	NA	NA	NA	NA	0	0	0	0	0	0
21837	ENSMUSG00000069712	0	NA	NA	NA	NA	NA	0	0	0	0	0	0
21838	ENSMUSG00000069717	0	NA	NA	NA	NA	NA	0	0	0	0	0	0
21839	ENSMUSG00000069718	0	NA	NA	NA	NA	NA	0	0	0	0	0	0
21840	ENSMUSG00000069720	0	NA	NA	NA	NA	NA	0	0	0	0	0	0
21841	ENSMUSG00000069721	0	NA	NA	NA	NA	NA	0	0	0	0	0	0
21842	ENSMUSG00000069722	0	NA	NA	NA	NA	NA	0	0	0	0	0	0
21843	ENSMUSG00000069733	2.94602794382657	-0.340034039234205	1.39448874072268	-0.24384136587434	0.80735368175559	NA	6.23355742002291	2.35210758238334	1.09535056240748	0.383990165938363	5.17468047354489	2.43648145866242
21844	ENSMUSG00000069743	11.5681042084187	0.682340578524555	0.71485570941587	0.954515113381574	0.339822962813903	NA	6.23355742002291	11.7605379119167	7.66745393685235	6.1438426550138	18.1113816574071	19.4918516692994
21845	ENSMUSG00000069785	0	NA	NA	NA	NA	NA	0	0	0	0	0	0
21846	ENSMUSG00000069792	3.05148045755598	-1.82689160813405	1.41775905181965	-1.28857693117127	0.197545207623232	NA	1.24671148400458	10.584484120725	2.7383764060187	1.15197049781509	2.58734023677245	0
21847	ENSMUSG00000069796	0	NA	NA	NA	NA	NA	0	0	0	0	0	0
21848	ENSMUSG00000069804	0.469846605800482	-2.2859711953943	3.37678351521067	-0.676967056104478	0.498426856709922	NA	0	1.17605379119167	1.64302584361122	0	0	0
21849	ENSMUSG00000069805	2.66774251932063	-0.339237438338979	1.37153478036377	-0.247341477005056	0.804643961740264	NA	4.98684593601833	3.52816137357502	0.54767528120374	1.91995082969181	2.58734023677245	2.43648145866242
21850	ENSMUSG00000069816	0	NA	NA	NA	NA	NA	0	0	0	0	0	0
21851	ENSMUSG00000069818	0	NA	NA	NA	NA	NA	0	0	0	0	0	0
21852	ENSMUSG00000069823	0	NA	NA	NA	NA	NA	0	0	0	0	0	0
21853	ENSMUSG00000069824	0	NA	NA	NA	NA	NA	0	0	0	0	0	0
21854	ENSMUSG00000069825	0	NA	NA	NA	NA	NA	0	0	0	0	0	0
21855	ENSMUSG00000069830	4.77056759771915	0.278676815491566	1.0486046755355	0.265759653750592	0.790424317717699	NA	2.49342296800917	8.23237653834171	2.19070112481496	3.0719213275069	7.76202071031734	4.87296291732485
21856	ENSMUSG00000069855	3.55429393875631	2.43832019403832	1.3135271852668	1.85631498258108	0.0634086747612336	NA	0	2.35210758238334	1.09535056240748	7.67980331876725	7.76202071031734	2.43648145866242
21857	ENSMUSG00000069862	2.0190959178946	0.413268471073586	1.48167838170452	0.278919147486085	0.780306873870636	NA	2.49342296800917	1.17605379119167	1.64302584361122	3.0719213275069	1.29367011838622	2.43648145866242
21858	ENSMUSG00000069867	0	NA	NA	NA	NA	NA	0	0	0	0	0	0
21859	ENSMUSG00000069873	0	NA	NA	NA	NA	NA	0	0	0	0	0	0
21860	ENSMUSG00000069890	0	NA	NA	NA	NA	NA	0	0	0	0	0	0
21861	ENSMUSG00000069893	12.1514124690799	0.68426598212477	0.687909810457494	0.994703043513363	0.319880713782385	NA	9.97369187203666	8.23237653834171	9.85815506166731	10.3677344803358	27.1670724861107	7.30944437598727
21862	ENSMUSG00000069910	14.0205966673211	-0.951226785680065	0.608343369235572	-1.56363467374577	0.117903387135961	NA	13.7138263240504	18.8168606590668	21.9070112481496	8.44778365064398	9.05569082870356	12.1824072933121
21863	ENSMUSG00000069913	2.87620358039476	0.156550565110793	1.32500964183117	0.11815051013096	0.905948402393993	NA	3.74013445201375	2.35210758238334	1.64302584361122	0.767980331876725	3.88101035515867	4.87296291732485
21864	ENSMUSG00000069922	0	NA	NA	NA	NA	NA	0	0	0	0	0	0
21865	ENSMUSG00000069925	0.207785247334097	-0.864142098160323	4.06493549783814	-0.212584455182598	0.831651097277653	NA	1.24671148400458	0	0	0	0	0
21866	ENSMUSG00000069939	4.64805335777002	0.091469961171645	1.05881991218079	0.0863885917891835	0.931157515460245	NA	2.49342296800917	3.52816137357502	7.11977865564861	6.1438426550138	1.29367011838622	7.30944437598727
21867	ENSMUSG00000069962	0	NA	NA	NA	NA	NA	0	0	0	0	0	0
21868	ENSMUSG00000069971	0.0912792135339566	-0.697163870949433	4.07048041352434	-0.171273117697134	0.864009017087693	NA	0	0	0.54767528120374	0	0	0
21869	ENSMUSG00000069986	0.0639983609897271	1.01835595870957	4.05381642003185	0.251209194791699	0.801652376043725	NA	0	0	0	0.383990165938363	0	0
21870	ENSMUSG00000069996	0.623218455764589	2.92106398192102	3.01991601493526	0.967266628434251	0.333410761779653	NA	0	0	0	1.15197049781509	2.58734023677245	0
21871	ENSMUSG00000069998	0	NA	NA	NA	NA	NA	0	0	0	0	0	0
21872	ENSMUSG00000070023	0	NA	NA	NA	NA	NA	0	0	0	0	0	0
21873	ENSMUSG00000070025	2.59344027706009	-1.23826573259335	1.39277441545916	-0.889064100294467	0.373968631195428	NA	2.49342296800917	4.70421516476669	4.38140224962992	2.68793116156854	1.29367011838622	0
21874	ENSMUSG00000070031	10.5354404847002	0.15573101215132	0.675212985731254	0.230639835788501	0.817594617344353	NA	8.72698038803208	9.40843032953338	11.5011809052785	9.59975414845906	14.2303713022485	9.74592583464969
21875	ENSMUSG00000070063	0	NA	NA	NA	NA	NA	0	0	0	0	0	0
21876	ENSMUSG00000070065	0	NA	NA	NA	NA	NA	0	0	0	0	0	0
21877	ENSMUSG00000070071	0	NA	NA	NA	NA	NA	0	0	0	0	0	0
21878	ENSMUSG00000070072	2.53348647120419	0.505554183984331	1.32696887955539	0.380984205261635	0.703214968669004	NA	1.24671148400458	2.35210758238334	2.7383764060187	3.83990165938363	2.58734023677245	2.43648145866242
21879	ENSMUSG00000070073	0	NA	NA	NA	NA	NA	0	0	0	0	0	0
21880	ENSMUSG00000070074	1.8719303763907	0.761012524416916	1.66066575810238	0.458257491433142	0.646767460082017	NA	3.74013445201375	0	0.54767528120374	1.91995082969181	2.58734023677245	2.43648145866242
21881	ENSMUSG00000070075	0	NA	NA	NA	NA	NA	0	0	0	0	0	0
21882	ENSMUSG00000070076	2.94516014047729	-2.13983466878136	1.40446529701201	-1.52359383555709	0.127610204030569	NA	3.74013445201375	7.05632274715003	3.28605168722244	1.15197049781509	0	2.43648145866242
21883	ENSMUSG00000070077	1.01890063527752	0.36992575712845	2.18973650705037	0.168936196632511	0.865846827570031	NA	0	2.35210758238334	0.54767528120374	1.91995082969181	1.29367011838622	0
21884	ENSMUSG00000070078	0	NA	NA	NA	NA	NA	0	0	0	0	0	0
21885	ENSMUSG00000070080	3.28282929064181	0.253009573889094	1.3887942782089	0.182179303197732	0.855442014844819	NA	0	7.05632274715003	2.19070112481496	2.68793116156854	7.76202071031734	0
21886	ENSMUSG00000070081	0.0912792135339566	-0.697163870949433	4.07048041352434	-0.171273117697134	0.864009017087693	NA	0	0	0.54767528120374	0	0	0
21887	ENSMUSG00000070084	0.127996721979454	1.44936107773747	4.04461174673293	0.358343685004674	0.720086129836327	NA	0	0	0	0.767980331876725	0	0
21888	ENSMUSG00000070099	0.0912792135339566	-0.697163870949433	4.07048041352434	-0.171273117697134	0.864009017087693	NA	0	0	0.54767528120374	0	0	0
21889	ENSMUSG00000070100	0	NA	NA	NA	NA	NA	0	0	0	0	0	0
21890	ENSMUSG00000070101	5.33487021708259	-0.447081182169635	1.08427001133194	-0.412333807536033	0.680094772291701	NA	0	8.23237653834171	10.4058303428711	5.75985248907544	5.17468047354489	2.43648145866242
21891	ENSMUSG00000070102	0	NA	NA	NA	NA	NA	0	0	0	0	0	0
21892	ENSMUSG00000070103	0.0912792135339566	-0.697163870949433	4.07048041352434	-0.171273117697134	0.864009017087693	NA	0	0	0.54767528120374	0	0	0
21893	ENSMUSG00000070104	0	NA	NA	NA	NA	NA	0	0	0	0	0	0
21894	ENSMUSG00000070105	0.196008965198612	-0.864142098160323	4.06493549783814	-0.212584455182598	0.831651097277653	NA	0	1.17605379119167	0	0	0	0
21895	ENSMUSG00000070106	0	NA	NA	NA	NA	NA	0	0	0	0	0	0
21896	ENSMUSG00000070107	0	NA	NA	NA	NA	NA	0	0	0	0	0	0
21897	ENSMUSG00000070108	0	NA	NA	NA	NA	NA	0	0	0	0	0	0
21898	ENSMUSG00000070109	0	NA	NA	NA	NA	NA	0	0	0	0	0	0
21899	ENSMUSG00000070110	0.215611686397704	1.57148328251375	4.04241767672724	0.388748369957166	0.697462297168054	NA	0	0	0	0	1.29367011838622	0
21900	ENSMUSG00000070111	0.0912792135339566	-0.697163870949433	4.07048041352434	-0.171273117697134	0.864009017087693	NA	0	0	0.54767528120374	0	0	0
21901	ENSMUSG00000070126	0	NA	NA	NA	NA	NA	0	0	0	0	0	0
21902	ENSMUSG00000070127	0	NA	NA	NA	NA	NA	0	0	0	0	0	0
21903	ENSMUSG00000070128	0	NA	NA	NA	NA	NA	0	0	0	0	0	0
21904	ENSMUSG00000070129	0	NA	NA	NA	NA	NA	0	0	0	0	0	0
21905	ENSMUSG00000070130	1.27957333170486	-0.902116667153287	1.97907754254956	-0.455826842434446	0.648514500175472	NA	2.49342296800917	0	2.7383764060187	1.15197049781509	1.29367011838622	0
21906	ENSMUSG00000070133	5.45647891328032	-0.741962744308982	0.947822437835832	-0.782807744036013	0.433740019337679	NA	8.72698038803208	4.70421516476669	6.57210337444488	2.68793116156854	5.17468047354489	4.87296291732485
21907	ENSMUSG00000070136	5.00619076880842	-0.8843022306126	1.11825843850713	-0.790785206855349	0.429069343833572	NA	2.49342296800917	8.23237653834171	7.11977865564861	1.15197049781509	1.29367011838622	9.74592583464969
21908	ENSMUSG00000070138	0	NA	NA	NA	NA	NA	0	0	0	0	0	0
21909	ENSMUSG00000070139	0	NA	NA	NA	NA	NA	0	0	0	0	0	0
21910	ENSMUSG00000070140	0	NA	NA	NA	NA	NA	0	0	0	0	0	0
21911	ENSMUSG00000070141	0.58072854053353	-0.685928340132502	3.16903600158285	-0.216447001482438	0.828639332581858	NA	0	0	2.19070112481496	0	1.29367011838622	0
21912	ENSMUSG00000070144	0	NA	NA	NA	NA	NA	0	0	0	0	0	0
21913	ENSMUSG00000070150	0	NA	NA	NA	NA	NA	0	0	0	0	0	0
21914	ENSMUSG00000070166	1.99196337306884	2.58084891745776	1.71100820583853	1.50837904146284	0.131457543945282	NA	1.24671148400458	0	0.54767528120374	3.83990165938363	3.88101035515867	2.43648145866242
21915	ENSMUSG00000070167	6.32330886898781	-0.357607363702322	0.926770148709597	-0.38586413707891	0.699597292051668	NA	4.98684593601833	5.88026895595836	10.4058303428711	8.06379348470561	1.29367011838622	7.30944437598727
21916	ENSMUSG00000070170	0	NA	NA	NA	NA	NA	0	0	0	0	0	0
21917	ENSMUSG00000070173	0	NA	NA	NA	NA	NA	0	0	0	0	0	0
21918	ENSMUSG00000070175	0	NA	NA	NA	NA	NA	0	0	0	0	0	0
21919	ENSMUSG00000070178	0	NA	NA	NA	NA	NA	0	0	0	0	0	0
21920	ENSMUSG00000070182	0	NA	NA	NA	NA	NA	0	0	0	0	0	0
21921	ENSMUSG00000070192	0	NA	NA	NA	NA	NA	0	0	0	0	0	0
21922	ENSMUSG00000070203	0	NA	NA	NA	NA	NA	0	0	0	0	0	0
21923	ENSMUSG00000070209	0	NA	NA	NA	NA	NA	0	0	0	0	0	0
21924	ENSMUSG00000070214	0	NA	NA	NA	NA	NA	0	0	0	0	0	0
21925	ENSMUSG00000070219	0	NA	NA	NA	NA	NA	0	0	0	0	0	0
21926	ENSMUSG00000070225	0	NA	NA	NA	NA	NA	0	0	0	0	0	0
21927	ENSMUSG00000070227	0	NA	NA	NA	NA	NA	0	0	0	0	0	0
21928	ENSMUSG00000070235	0	NA	NA	NA	NA	NA	0	0	0	0	0	0
21929	ENSMUSG00000070236	0	NA	NA	NA	NA	NA	0	0	0	0	0	0
21930	ENSMUSG00000070240	0	NA	NA	NA	NA	NA	0	0	0	0	0	0
21931	ENSMUSG00000070249	0	NA	NA	NA	NA	NA	0	0	0	0	0	0
21932	ENSMUSG00000070258	0	NA	NA	NA	NA	NA	0	0	0	0	0	0
21933	ENSMUSG00000070263	0	NA	NA	NA	NA	NA	0	0	0	0	0	0
21934	ENSMUSG00000070271	4.27583947396714	-0.239087650964622	1.09766582318619	-0.217814607974788	0.827573562301206	NA	3.74013445201375	2.35210758238334	7.11977865564861	3.83990165938363	1.29367011838622	7.30944437598727
21935	ENSMUSG00000070280	1.11857747578743	-0.183974626061153	2.35897801450536	-0.077989122802287	0.937836705385104	NA	3.74013445201375	0	0	0.383990165938363	2.58734023677245	0
21936	ENSMUSG00000070291	0.863623060753836	0.535183329717574	2.529388769762	0.211586030631397	0.832430008534779	NA	0	2.35210758238334	0	1.53596066375345	1.29367011838622	0
21937	ENSMUSG00000070298	0	NA	NA	NA	NA	NA	0	0	0	0	0	0
21938	ENSMUSG00000070311	0	NA	NA	NA	NA	NA	0	0	0	0	0	0
21939	ENSMUSG00000070313	0	NA	NA	NA	NA	NA	0	0	0	0	0	0
21940	ENSMUSG00000070323	0	NA	NA	NA	NA	NA	0	0	0	0	0	0
21941	ENSMUSG00000070324	0	NA	NA	NA	NA	NA	0	0	0	0	0	0
21942	ENSMUSG00000070330	0.191995082969181	1.74884241581851	4.0395160028581	0.432933652096228	0.665062971351376	NA	0	0	0	1.15197049781509	0	0
21943	ENSMUSG00000070331	1.51100527739214	0.862189919982842	1.9594740711744	0.440010884893257	0.659929223740987	NA	2.49342296800917	0	0.54767528120374	1.15197049781509	0	4.87296291732485
21944	ENSMUSG00000070332	3.00104704642697	-0.628218207751154	1.27611514021171	-0.492289596726306	0.622514633458204	NA	2.49342296800917	4.70421516476669	4.38140224962992	3.83990165938363	2.58734023677245	0
21945	ENSMUSG00000070334	0	NA	NA	NA	NA	NA	0	0	0	0	0	0
21946	ENSMUSG00000070335	0	NA	NA	NA	NA	NA	0	0	0	0	0	0
21947	ENSMUSG00000070336	13.3717222656365	-0.30127366634932	0.628445406322241	-0.47939512854811	0.631657558403358	NA	12.4671148400458	17.6408068678751	15.3349078737047	17.2795574672263	7.76202071031734	9.74592583464969
21948	ENSMUSG00000070342	2.44154135769594	-1.16287886780331	1.68778510550821	-0.688996996127157	0.490825157895881	NA	0	5.88026895595836	4.92907753083366	3.83990165938363	0	0
21949	ENSMUSG00000070345	10.5594869030624	-0.423607681673047	0.746699973865512	-0.567306410203977	0.570506022658293	NA	8.72698038803208	18.8168606590668	10.4058303428711	15.3596066375345	5.17468047354489	4.87296291732485
21950	ENSMUSG00000070354	2.51045096945375	-1.14043632619498	1.43927590235687	-0.792368109774832	0.428146068459799	NA	2.49342296800917	2.35210758238334	5.4767528120374	2.30394099563018	0	2.43648145866242
21951	ENSMUSG00000070360	0	NA	NA	NA	NA	NA	0	0	0	0	0	0
21952	ENSMUSG00000070368	0.27383764060187	-1.58317535988654	4.04595484809135	-0.391298326187052	0.695576735948315	NA	0	0	1.64302584361122	0	0	0
21953	ENSMUSG00000070374	0	NA	NA	NA	NA	NA	0	0	0	0	0	0
21954	ENSMUSG00000070375	0	NA	NA	NA	NA	NA	0	0	0	0	0	0
21955	ENSMUSG00000070377	0	NA	NA	NA	NA	NA	0	0	0	0	0	0
21956	ENSMUSG00000070378	0	NA	NA	NA	NA	NA	0	0	0	0	0	0
21957	ENSMUSG00000070379	0	NA	NA	NA	NA	NA	0	0	0	0	0	0
21958	ENSMUSG00000070380	0	NA	NA	NA	NA	NA	0	0	0	0	0	0
21959	ENSMUSG00000070382	0	NA	NA	NA	NA	NA	0	0	0	0	0	0
21960	ENSMUSG00000070383	0	NA	NA	NA	NA	NA	0	0	0	0	0	0
21961	ENSMUSG00000070385	0.219275935513411	0.543352217716361	4.03616136443186	0.134621034358185	0.892911509985218	NA	0	0	0.54767528120374	0.767980331876725	0	0
21962	ENSMUSG00000070388	0	NA	NA	NA	NA	NA	0	0	0	0	0	0
21963	ENSMUSG00000070390	6.30888387082463	0.307259298325896	0.866372005037945	0.354650538728382	0.722851409571901	NA	4.98684593601833	4.70421516476669	6.57210337444488	5.37586232313708	6.46835059193111	9.74592583464969
21964	ENSMUSG00000070392	12.2366192890018	-2.79262822682986	0.919362112218455	-3.03757158329175	0.00238492752591666	NA	14.960537808055	24.6971296150251	20.8116606857421	0.767980331876725	0	12.1824072933121
21965	ENSMUSG00000070417	0	NA	NA	NA	NA	NA	0	0	0	0	0	0
21966	ENSMUSG00000070419	0.299064460868054	-1.56518060909658	4.0466966237701	-0.38677982428996	0.698919214872556	NA	1.24671148400458	0	0.54767528120374	0	0	0
21967	ENSMUSG00000070421	3.95338376553297	-1.09490773783508	1.11381301178543	-0.983026528016538	0.325594382594792	NA	6.23355742002291	4.70421516476669	4.92907753083366	1.53596066375345	3.88101035515867	2.43648145866242
21968	ENSMUSG00000070423	1.72500674695218	1.10322062635005	1.90813624080738	0.578166591439639	0.563151651895275	NA	1.24671148400458	0	1.64302584361122	0	2.58734023677245	4.87296291732485
21969	ENSMUSG00000070424	0.613865490444501	0.462283690855489	3.19825619114686	0.144542420377437	0.885072161513833	NA	1.24671148400458	0	0	0	0	2.43648145866242
21970	ENSMUSG00000070425	0.378567392266525	-1.96197945284094	3.68218640366355	-0.532830019384377	0.594151251454405	NA	0	1.17605379119167	1.09535056240748	0	0	0
21971	ENSMUSG00000070438	0.196008965198612	-0.864142098160323	4.06493549783814	-0.212584455182598	0.831651097277653	NA	0	1.17605379119167	0	0	0	0
21972	ENSMUSG00000070443	1.94589289930325	1.07797079429353	1.62848193134846	0.661948268226053	0.508004376107075	NA	2.49342296800917	0	1.09535056240748	1.91995082969181	1.29367011838622	4.87296291732485
21973	ENSMUSG00000070448	0	NA	NA	NA	NA	NA	0	0	0	0	0	0
21974	ENSMUSG00000070458	0	NA	NA	NA	NA	NA	0	0	0	0	0	0
21975	ENSMUSG00000070459	0	NA	NA	NA	NA	NA	0	0	0	0	0	0
21976	ENSMUSG00000070460	0	NA	NA	NA	NA	NA	0	0	0	0	0	0
21977	ENSMUSG00000070464	0	NA	NA	NA	NA	NA	0	0	0	0	0	0
21978	ENSMUSG00000070465	0	NA	NA	NA	NA	NA	0	0	0	0	0	0
21979	ENSMUSG00000070473	5.46287720645521	1.27320825045592	1.03788934393359	1.22672831925461	0.219924720096428	NA	6.23355742002291	3.52816137357502	0.54767528120374	9.98374431439743	5.17468047354489	7.30944437598727
21980	ENSMUSG00000070489	0.388004048167793	0.689913262332047	3.69679418040241	0.186624742591687	0.851954865784281	NA	0	1.17605379119167	0	1.15197049781509	0	0
21981	ENSMUSG00000070490	4.73348943467917	-1.22158757933676	1.05075954563631	-1.16257576189517	0.245001669551808	NA	7.4802689040275	8.23237653834171	3.83372696842618	2.68793116156854	1.29367011838622	4.87296291732485
21982	ENSMUSG00000070495	1.14522310126176	0.592651498628929	2.06249795843461	0.287346465583286	0.773847047655081	NA	1.24671148400458	0	1.64302584361122	2.68793116156854	1.29367011838622	0
21983	ENSMUSG00000070501	0.215611686397704	1.57148328251375	4.04241767672724	0.388748369957166	0.697462297168054	NA	0	0	0	0	1.29367011838622	0
21984	ENSMUSG00000070504	0.939313435318132	-2.30378131885224	2.4707121612212	-0.93243614331568	0.351111173285192	NA	0	4.70421516476669	0.54767528120374	0.383990165938363	0	0
21985	ENSMUSG00000070522	2.65415411697249	-0.22210619954494	1.39965265625091	-0.158686655973541	0.873915751946675	NA	1.24671148400458	5.88026895595836	1.09535056240748	1.53596066375345	1.29367011838622	4.87296291732485
21986	ENSMUSG00000070524	8.97155391916122	-0.0678631753532662	0.839012199654949	-0.080884610952231	0.935533718543066	NA	3.74013445201375	4.70421516476669	19.1686348421309	12.2876853100276	9.05569082870356	4.87296291732485
21987	ENSMUSG00000070526	5.83980370897968	-0.156430617207843	0.895798876346753	-0.174626940642969	0.861372778274211	NA	6.23355742002291	8.23237653834171	4.38140224962992	6.1438426550138	5.17468047354489	4.87296291732485
21988	ENSMUSG00000070529	0	NA	NA	NA	NA	NA	0	0	0	0	0	0
21989	ENSMUSG00000070530	0	NA	NA	NA	NA	NA	0	0	0	0	0	0
21990	ENSMUSG00000070531	0	NA	NA	NA	NA	NA	0	0	0	0	0	0
21991	ENSMUSG00000070533	0	NA	NA	NA	NA	NA	0	0	0	0	0	0
21992	ENSMUSG00000070546	0	NA	NA	NA	NA	NA	0	0	0	0	0	0
21993	ENSMUSG00000070547	0.406080243110404	1.57142685680597	4.04111870617117	0.388859365701447	0.697380182530995	NA	0	0	0	0	0	2.43648145866242
21994	ENSMUSG00000070550	0	NA	NA	NA	NA	NA	0	0	0	0	0	0
21995	ENSMUSG00000070551	0	NA	NA	NA	NA	NA	0	0	0	0	0	0
21996	ENSMUSG00000070552	0	NA	NA	NA	NA	NA	0	0	0	0	0	0
21997	ENSMUSG00000070563	0	NA	NA	NA	NA	NA	0	0	0	0	0	0
21998	ENSMUSG00000070564	4.05513924187325	0.404536238395764	1.1283308131665	0.358526270554015	0.719949511707066	NA	2.49342296800917	3.52816137357502	4.92907753083366	6.91182298689053	6.46835059193111	0
21999	ENSMUSG00000070568	0.191995082969181	1.74884241581851	4.0395160028581	0.432933652096228	0.665062971351376	NA	0	0	0	1.15197049781509	0	0
22000	ENSMUSG00000070572	3.09695191677284	-0.539018859121491	1.22670656268826	-0.439403257075808	0.660369366898943	NA	2.49342296800917	2.35210758238334	6.02442809324114	2.68793116156854	2.58734023677245	2.43648145866242
22001	ENSMUSG00000070574	5.0612135446092	-1.1203400848453	1.02215806787958	-1.09605365358941	0.273055295163971	NA	9.97369187203666	5.88026895595836	6.02442809324114	4.60788199126035	3.88101035515867	0
22002	ENSMUSG00000070577	3.17988762872266	0.317448907612645	1.2754371407889	0.24889420063171	0.803442621393021	NA	0	4.70421516476669	3.83372696842618	4.22389182532199	3.88101035515867	2.43648145866242
22003	ENSMUSG00000070594	0.0639983609897271	1.01835595870957	4.05381642003185	0.251209194791699	0.801652376043725	NA	0	0	0	0.383990165938363	0	0
22004	ENSMUSG00000070601	6.58689728344596	0.469741976961945	0.873737759404642	0.537623528233487	0.590836983423457	NA	2.49342296800917	7.05632274715003	7.11977865564861	10.3677344803358	5.17468047354489	7.30944437598727
22005	ENSMUSG00000070606	0	NA	NA	NA	NA	NA	0	0	0	0	0	0
22006	ENSMUSG00000070609	0	NA	NA	NA	NA	NA	0	0	0	0	0	0
22007	ENSMUSG00000070616	0	NA	NA	NA	NA	NA	0	0	0	0	0	0
22008	ENSMUSG00000070617	0	NA	NA	NA	NA	NA	0	0	0	0	0	0
22009	ENSMUSG00000070618	0	NA	NA	NA	NA	NA	0	0	0	0	0	0
22010	ENSMUSG00000070619	0	NA	NA	NA	NA	NA	0	0	0	0	0	0
22011	ENSMUSG00000070621	0	NA	NA	NA	NA	NA	0	0	0	0	0	0
22012	ENSMUSG00000070637	10.782847455539	-0.541318786954245	0.704699346083388	-0.768155653844172	0.44239471607807	NA	12.4671148400458	10.584484120725	16.4302584361122	11.1357148122125	11.643031065476	2.43648145866242
22013	ENSMUSG00000070641	0.127996721979454	1.44936107773747	4.04461174673293	0.358343685004674	0.720086129836327	NA	0	0	0	0.767980331876725	0	0
22014	ENSMUSG00000070645	0.970491113257454	2.55100166013642	2.39436926139081	1.06541697693472	0.286687277574993	NA	0	0	0.54767528120374	2.68793116156854	2.58734023677245	0
22015	ENSMUSG00000070661	0	NA	NA	NA	NA	NA	0	0	0	0	0	0
22016	ENSMUSG00000070667	0.566548593006276	0.999115881059564	3.18260019740089	0.313930691601008	0.753573679362138	NA	0	0	1.09535056240748	2.30394099563018	0	0
22017	ENSMUSG00000070677	0	NA	NA	NA	NA	NA	0	0	0	0	0	0
22018	ENSMUSG00000070683	1.89857600186503	1.16815806064471	1.62958477182201	0.716843996608179	0.473470360987047	NA	1.24671148400458	0	2.19070112481496	4.22389182532199	1.29367011838622	2.43648145866242
22019	ENSMUSG00000070686	0	NA	NA	NA	NA	NA	0	0	0	0	0	0
22020	ENSMUSG00000070690	2.18120091124697	0.328712040091516	1.72834044172021	0.190189404909342	0.849160713252951	NA	0	1.17605379119167	3.83372696842618	0.767980331876725	0	7.30944437598727
22021	ENSMUSG00000070691	0.215611686397704	1.57148328251375	4.04241767672724	0.388748369957166	0.697462297168054	NA	0	0	0	0	1.29367011838622	0
22022	ENSMUSG00000070692	1.47339097838773	1.56077020982923	1.89078583283262	0.825461129826114	0.409109841826843	NA	0	1.17605379119167	1.09535056240748	2.68793116156854	3.88101035515867	0
22023	ENSMUSG00000070702	0	NA	NA	NA	NA	NA	0	0	0	0	0	0
22024	ENSMUSG00000070704	0	NA	NA	NA	NA	NA	0	0	0	0	0	0
22025	ENSMUSG00000070708	2.32240625929173	0.62659452012918	1.47167025099096	0.425771003869418	0.670274717587385	NA	3.74013445201375	1.17605379119167	0.54767528120374	2.30394099563018	1.29367011838622	4.87296291732485
22026	ENSMUSG00000070717	2.97033394306669	0.497217799893657	1.23368017480703	0.403036224499135	0.686921576000775	NA	2.49342296800917	3.52816137357502	1.64302584361122	3.83990165938363	3.88101035515867	2.43648145866242
22027	ENSMUSG00000070719	0.398170113465617	0.109530134908268	3.67127072615984	0.0298343933417399	0.976199129047681	NA	0	0	1.09535056240748	0	1.29367011838622	0
22028	ENSMUSG00000070729	13.1274045598318	0.290807118141061	0.614488501319636	0.473250707729342	0.636034324668779	NA	13.7138263240504	8.23237653834171	13.1442067488898	14.9756164715961	11.643031065476	17.055370210637
22029	ENSMUSG00000070732	0	NA	NA	NA	NA	NA	0	0	0	0	0	0
22030	ENSMUSG00000070777	0.456016291386951	-1.13341780497841	3.48294417117842	-0.325419458157702	0.744863630769544	NA	0	2.35210758238334	0	0.383990165938363	0	0
22031	ENSMUSG00000070778	0	NA	NA	NA	NA	NA	0	0	0	0	0	0
22032	ENSMUSG00000070794	1.29144374792256	1.60483783951971	2.11599218252655	0.758432782867607	0.448191938524187	NA	0	1.17605379119167	0.54767528120374	1.15197049781509	0	4.87296291732485
22033	ENSMUSG00000070796	0	NA	NA	NA	NA	NA	0	0	0	0	0	0
22034	ENSMUSG00000070797	0	NA	NA	NA	NA	NA	0	0	0	0	0	0
22035	ENSMUSG00000070798	0	NA	NA	NA	NA	NA	0	0	0	0	0	0
22036	ENSMUSG00000070799	0	NA	NA	NA	NA	NA	0	0	0	0	0	0
22037	ENSMUSG00000070806	6.80599534605153	0.508109085863202	0.849058495488207	0.598438256684588	0.549547545470612	NA	3.74013445201375	8.23237653834171	5.4767528120374	10.7517246462742	7.76202071031734	4.87296291732485
22038	ENSMUSG00000070810	0	NA	NA	NA	NA	NA	0	0	0	0	0	0
22039	ENSMUSG00000070811	0	NA	NA	NA	NA	NA	0	0	0	0	0	0
22040	ENSMUSG00000070815	0	NA	NA	NA	NA	NA	0	0	0	0	0	0
22041	ENSMUSG00000070816	0	NA	NA	NA	NA	NA	0	0	0	0	0	0
22042	ENSMUSG00000070817	0	NA	NA	NA	NA	NA	0	0	0	0	0	0
22043	ENSMUSG00000070820	0	NA	NA	NA	NA	NA	0	0	0	0	0	0
22044	ENSMUSG00000070821	0	NA	NA	NA	NA	NA	0	0	0	0	0	0
22045	ENSMUSG00000070828	0	NA	NA	NA	NA	NA	0	0	0	0	0	0
22046	ENSMUSG00000070834	0.299064460868054	-1.56518060909658	4.0466966237701	-0.38677982428996	0.698919214872556	NA	1.24671148400458	0	0.54767528120374	0	0	0
22047	ENSMUSG00000070837	1.25798061738528	-1.57348244588118	1.94504984061559	-0.808967674259283	0.418533740386695	NA	1.24671148400458	3.52816137357502	1.09535056240748	0.383990165938363	1.29367011838622	0
22048	ENSMUSG00000070841	0	NA	NA	NA	NA	NA	0	0	0	0	0	0
22049	ENSMUSG00000070844	0	NA	NA	NA	NA	NA	0	0	0	0	0	0
22050	ENSMUSG00000070847	0	NA	NA	NA	NA	NA	0	0	0	0	0	0
22051	ENSMUSG00000070852	0	NA	NA	NA	NA	NA	0	0	0	0	0	0
22052	ENSMUSG00000070853	0	NA	NA	NA	NA	NA	0	0	0	0	0	0
22053	ENSMUSG00000070855	0	NA	NA	NA	NA	NA	0	0	0	0	0	0
22054	ENSMUSG00000070856	0	NA	NA	NA	NA	NA	0	0	0	0	0	0
22055	ENSMUSG00000070857	0	NA	NA	NA	NA	NA	0	0	0	0	0	0
22056	ENSMUSG00000070868	0.196008965198612	-0.864142098160323	4.06493549783814	-0.212584455182598	0.831651097277653	NA	0	1.17605379119167	0	0	0	0
22057	ENSMUSG00000070870	0	NA	NA	NA	NA	NA	0	0	0	0	0	0
22058	ENSMUSG00000070873	1.65022010258112	-2.57761166811978	1.92273049952063	-1.34059956336181	0.180050499111299	NA	6.23355742002291	2.35210758238334	0.54767528120374	0.767980331876725	0	0
22059	ENSMUSG00000070875	0	NA	NA	NA	NA	NA	0	0	0	0	0	0
22060	ENSMUSG00000070877	0.705144703978458	-0.289925104878265	2.81708982642323	-0.102916528311905	0.918029219661873	NA	1.24671148400458	0	0.54767528120374	0	0	2.43648145866242
22061	ENSMUSG00000070890	0	NA	NA	NA	NA	NA	0	0	0	0	0	0
22062	ENSMUSG00000070891	1.59218304276556	3.21441687801678	1.9368764893358	1.65958794776794	0.0969973745627288	NA	0	0	0.54767528120374	2.68793116156854	3.88101035515867	2.43648145866242
22063	ENSMUSG00000070896	0.215611686397704	1.57148328251375	4.04241767672724	0.388748369957166	0.697462297168054	NA	0	0	0	0	1.29367011838622	0
22064	ENSMUSG00000070902	0	NA	NA	NA	NA	NA	0	0	0	0	0	0
22065	ENSMUSG00000070904	0	NA	NA	NA	NA	NA	0	0	0	0	0	0
22066	ENSMUSG00000070908	0	NA	NA	NA	NA	NA	0	0	0	0	0	0
22067	ENSMUSG00000070933	0	NA	NA	NA	NA	NA	0	0	0	0	0	0
22068	ENSMUSG00000070943	0	NA	NA	NA	NA	NA	0	0	0	0	0	0
22069	ENSMUSG00000070960	3.68266932930357	-0.452388903468337	1.20743138438903	-0.374670485890385	0.707905544792013	NA	1.24671148400458	3.52816137357502	8.21512921805609	5.37586232313708	1.29367011838622	2.43648145866242
22070	ENSMUSG00000070977	0	NA	NA	NA	NA	NA	0	0	0	0	0	0
22071	ENSMUSG00000070979	0	NA	NA	NA	NA	NA	0	0	0	0	0	0
22072	ENSMUSG00000070980	0.398170113465617	0.109530134908268	3.67127072615984	0.0298343933417399	0.976199129047681	NA	0	0	1.09535056240748	0	1.29367011838622	0
22073	ENSMUSG00000070983	0	NA	NA	NA	NA	NA	0	0	0	0	0	0
22074	ENSMUSG00000070985	3.46910229115345	1.86014860549047	1.22808952496337	1.51466857071837	0.129856357497268	NA	2.49342296800917	1.17605379119167	1.09535056240748	7.29581315282889	3.88101035515867	4.87296291732485
22075	ENSMUSG00000070990	0	NA	NA	NA	NA	NA	0	0	0	0	0	0
22076	ENSMUSG00000070995	0.196008965198612	-0.864142098160323	4.06493549783814	-0.212584455182598	0.831651097277653	NA	0	1.17605379119167	0	0	0	0
22077	ENSMUSG00000070997	7.5658422644402	-1.07595951971809	0.864595560269185	-1.24446570068333	0.213328215357263	NA	7.4802689040275	17.6408068678751	5.4767528120374	3.45591149344526	6.46835059193111	4.87296291732485
22078	ENSMUSG00000070999	0	NA	NA	NA	NA	NA	0	0	0	0	0	0
22079	ENSMUSG00000071000	0	NA	NA	NA	NA	NA	0	0	0	0	0	0
22080	ENSMUSG00000071001	11.5271161313783	0.169928024263806	0.768659793388072	0.221070525251234	0.825037519920126	NA	17.4539607760642	1.17605379119167	13.1442067488898	9.98374431439743	10.3493609470898	17.055370210637
22081	ENSMUSG00000071005	5.6009520086213	0.799621695979407	1.18444146020711	0.675104446140872	0.499609409059735	NA	1.24671148400458	9.40843032953338	1.09535056240748	0.767980331876725	6.46835059193111	14.6188887519745
22082	ENSMUSG00000071015	6.70486633408032	1.4983190314534	0.904400267313626	1.65669901436884	0.0975803423904084	NA	4.98684593601833	4.70421516476669	1.64302584361122	13.8236459737811	7.76202071031734	7.30944437598727
22083	ENSMUSG00000071019	0	NA	NA	NA	NA	NA	0	0	0	0	0	0
22084	ENSMUSG00000071033	0.429115215125553	-1.16879973322273	3.52136263118816	-0.331916890033094	0.739952016317403	NA	0	0	2.19070112481496	0.383990165938363	0	0
22085	ENSMUSG00000071036	0.127996721979454	1.44936107773747	4.04461174673293	0.358343685004674	0.720086129836327	NA	0	0	0	0.767980331876725	0	0
22086	ENSMUSG00000071040	0.741862212423955	1.34973345925472	2.71504794475223	0.497130616740506	0.619096945419957	NA	1.24671148400458	0	0	0.767980331876725	0	2.43648145866242
22087	ENSMUSG00000071047	0	NA	NA	NA	NA	NA	0	0	0	0	0	0
22088	ENSMUSG00000071052	2.12145537042064	-2.20006407226085	1.69650041214676	-1.29682495595558	0.194691421901045	NA	2.49342296800917	7.05632274715003	1.64302584361122	1.53596066375345	0	0
22089	ENSMUSG00000071065	0	NA	NA	NA	NA	NA	0	0	0	0	0	0
22090	ENSMUSG00000071068	2.07169777303167	0.192759492606757	1.57634712415612	0.122282389235778	0.90267537867796	NA	1.24671148400458	0	4.38140224962992	3.0719213275069	1.29367011838622	2.43648145866242
22091	ENSMUSG00000071089	0	NA	NA	NA	NA	NA	0	0	0	0	0	0
22092	ENSMUSG00000071102	0.0639983609897271	1.01835595870957	4.05381642003185	0.251209194791699	0.801652376043725	NA	0	0	0	0.383990165938363	0	0
22093	ENSMUSG00000071104	12.040943500775	0.489531988659436	0.75718397987854	0.64651656885023	0.51794487031022	NA	19.9473837440733	5.88026895595836	4.92907753083366	9.59975414845906	24.5797322493382	7.30944437598727
22094	ENSMUSG00000071112	7.86681971852926	-0.589881835920148	0.80651036428332	-0.731400192785282	0.464534747555372	NA	6.23355742002291	8.23237653834171	14.2395573112972	8.44778365064398	5.17468047354489	4.87296291732485
22095	ENSMUSG00000071113	1.93980533337215	2.50152956966811	1.73458677155746	1.44214726566952	0.149260833533822	NA	0	1.17605379119167	0.54767528120374	2.30394099563018	5.17468047354489	2.43648145866242
22096	ENSMUSG00000071138	0	NA	NA	NA	NA	NA	0	0	0	0	0	0
22097	ENSMUSG00000071141	7.04057948821548	-0.458777824231304	0.851954339361538	-0.538500484163407	0.590231570947908	NA	7.4802689040275	5.88026895595836	10.4058303428711	6.1438426550138	2.58734023677245	9.74592583464969
22098	ENSMUSG00000071147	0	NA	NA	NA	NA	NA	0	0	0	0	0	0
22099	ENSMUSG00000071149	0	NA	NA	NA	NA	NA	0	0	0	0	0	0
22100	ENSMUSG00000071150	0	NA	NA	NA	NA	NA	0	0	0	0	0	0
22101	ENSMUSG00000071151	5.57448744286979	-0.614092098258044	0.95759447055839	-0.641286178166794	0.521336767698695	NA	7.4802689040275	4.70421516476669	7.66745393685235	4.99187215719871	1.29367011838622	7.30944437598727
22102	ENSMUSG00000071158	0	NA	NA	NA	NA	NA	0	0	0	0	0	0
22103	ENSMUSG00000071165	0	NA	NA	NA	NA	NA	0	0	0	0	0	0
22104	ENSMUSG00000071169	0	NA	NA	NA	NA	NA	0	0	0	0	0	0
22105	ENSMUSG00000071177	0	NA	NA	NA	NA	NA	0	0	0	0	0	0
22106	ENSMUSG00000071178	2.67398941445097	3.83197969046093	1.68413605769595	2.27533854699568	0.0228856287545249	NA	1.24671148400458	0	0	3.45591149344526	6.46835059193111	4.87296291732485
22107	ENSMUSG00000071179	0	NA	NA	NA	NA	NA	0	0	0	0	0	0
22108	ENSMUSG00000071185	0.215611686397704	1.57148328251375	4.04241767672724	0.388748369957166	0.697462297168054	NA	0	0	0	0	1.29367011838622	0
22109	ENSMUSG00000071192	3.56612381654831	1.13884077750397	1.23480070041863	0.92228711655077	0.356378832361478	NA	3.74013445201375	1.17605379119167	2.19070112481496	6.52783282095216	7.76202071031734	0
22110	ENSMUSG00000071195	0	NA	NA	NA	NA	NA	0	0	0	0	0	0
22111	ENSMUSG00000071202	10.5443857506122	1.00217520162347	0.866328066831226	1.15680795762411	0.247350829948792	NA	12.4671148400458	8.23237653834171	0.54767528120374	8.44778365064398	11.643031065476	21.9283331279618
22112	ENSMUSG00000071204	0	NA	NA	NA	NA	NA	0	0	0	0	0	0
22113	ENSMUSG00000071207	0.30689089993166	0.66547945237808	4.03396259076558	0.164969168009013	0.86896824988383	NA	0	0	0.54767528120374	0	1.29367011838622	0
22114	ENSMUSG00000071229	0.215611686397704	1.57148328251375	4.04241767672724	0.388748369957166	0.697462297168054	NA	0	0	0	0	1.29367011838622	0
22115	ENSMUSG00000071230	0.650499308308818	1.85686742488666	2.7828969309697	0.667242614781151	0.504617174796289	NA	0	0	0.54767528120374	0.767980331876725	2.58734023677245	0
22116	ENSMUSG00000071237	0	NA	NA	NA	NA	NA	0	0	0	0	0	0
22117	ENSMUSG00000071262	0	NA	NA	NA	NA	NA	0	0	0	0	0	0
22118	ENSMUSG00000071273	0.90115366917707	-1.06294030929525	2.40789319219447	-0.441439974472672	0.658894508033353	NA	1.24671148400458	1.17605379119167	0.54767528120374	0	0	2.43648145866242
22119	ENSMUSG00000071275	0	NA	NA	NA	NA	NA	0	0	0	0	0	0
22120	ENSMUSG00000071276	0	NA	NA	NA	NA	NA	0	0	0	0	0	0
22121	ENSMUSG00000071280	1.04040908103619	-1.51694755587088	2.31041467463486	-0.656569390994982	0.511457835747337	NA	0	2.35210758238334	2.7383764060187	1.15197049781509	0	0
22122	ENSMUSG00000071294	0	NA	NA	NA	NA	NA	0	0	0	0	0	0
22123	ENSMUSG00000071303	2.44607283218119	-1.03088124994091	1.4404378467374	-0.715672149461958	0.474193811646134	NA	2.49342296800917	4.70421516476669	2.7383764060187	2.30394099563018	0	2.43648145866242
22124	ENSMUSG00000071311	0.0912792135339566	-0.697163870949433	4.07048041352434	-0.171273117697134	0.864009017087693	NA	0	0	0.54767528120374	0	0	0
22125	ENSMUSG00000071322	0.850458116579309	-0.277971900891626	2.35150141555539	-0.118210390626524	0.905900957155447	NA	2.49342296800917	0	0.54767528120374	0.767980331876725	1.29367011838622	0
22126	ENSMUSG00000071332	2.46728634819768	0.725640995247944	1.50227645464229	0.483027603212172	0.629076137004033	NA	3.74013445201375	0	2.19070112481496	4.99187215719871	3.88101035515867	0
22127	ENSMUSG00000071335	0.553447687989301	0.124913992373941	2.96767657997345	0.0420915113246802	0.96642574715692	NA	0	0	1.64302584361122	0.383990165938363	1.29367011838622	0
22128	ENSMUSG00000071340	2.53571226368812	0.0607648637837829	1.45718626877681	0.0417001347636839	0.96673774653021	NA	1.24671148400458	4.70421516476669	1.64302584361122	1.15197049781509	6.46835059193111	0
22129	ENSMUSG00000071342	3.25040745731813	0.414334299547491	1.19625500852067	0.346359510803528	0.729072549798042	NA	3.74013445201375	1.17605379119167	3.28605168722244	3.83990165938363	2.58734023677245	4.87296291732485
22130	ENSMUSG00000071343	4.0444506321909	-1.9877105772843	1.21555207876049	-1.63523275721036	0.102000263653223	NA	9.97369187203666	3.52816137357502	6.02442809324114	2.30394099563018	0	2.43648145866242
22131	ENSMUSG00000071347	3.94472077400421	0.0173586531586561	1.10872727402266	0.0156563778716074	0.987508528143011	NA	3.74013445201375	2.35210758238334	6.02442809324114	6.52783282095216	2.58734023677245	2.43648145866242
22132	ENSMUSG00000071356	0.833141425957912	0.603581529799392	2.43459136805468	0.247919029747351	0.804197055852742	NA	1.24671148400458	0	0.54767528120374	0.767980331876725	0	2.43648145866242
22133	ENSMUSG00000071361	0	NA	NA	NA	NA	NA	0	0	0	0	0	0
22134	ENSMUSG00000071362	0	NA	NA	NA	NA	NA	0	0	0	0	0	0
22135	ENSMUSG00000071392	7.01157883136885	0.525281096194224	0.855657665626335	0.613891650009027	0.539286928313473	NA	7.4802689040275	5.88026895595836	4.92907753083366	12.2876853100276	9.05569082870356	2.43648145866242
22136	ENSMUSG00000071414	1.22119906978223	-2.13945818302582	2.05005210233508	-1.04361161386528	0.296665117417506	NA	3.74013445201375	1.17605379119167	1.64302584361122	0.767980331876725	0	0
22137	ENSMUSG00000071419	13.1042639821374	-0.765977956122492	0.690304975371117	-1.1096225341715	0.267161716748891	NA	9.97369187203666	21.1689682414501	16.4302584361122	7.67980331876725	3.88101035515867	19.4918516692994
22138	ENSMUSG00000071428	0	NA	NA	NA	NA	NA	0	0	0	0	0	0
22139	ENSMUSG00000071434	0	NA	NA	NA	NA	NA	0	0	0	0	0	0
22140	ENSMUSG00000071452	0	NA	NA	NA	NA	NA	0	0	0	0	0	0
22141	ENSMUSG00000071470	1.87141278413487	-0.233183747238184	1.56264063242842	-0.149224167347936	0.881376750706982	NA	1.24671148400458	2.35210758238334	2.7383764060187	2.30394099563018	2.58734023677245	0
22142	ENSMUSG00000071471	0	NA	NA	NA	NA	NA	0	0	0	0	0	0
22143	ENSMUSG00000071475	0.0912792135339566	-0.697163870949433	4.07048041352434	-0.171273117697134	0.864009017087693	NA	0	0	0.54767528120374	0	0	0
22144	ENSMUSG00000071481	0	NA	NA	NA	NA	NA	0	0	0	0	0	0
22145	ENSMUSG00000071489	1.23890598018749	-0.62573872470225	2.06432809919506	-0.303119802005428	0.76179856382245	NA	0	1.17605379119167	3.28605168722244	0.383990165938363	2.58734023677245	0
22146	ENSMUSG00000071490	0	NA	NA	NA	NA	NA	0	0	0	0	0	0
22147	ENSMUSG00000071491	0	NA	NA	NA	NA	NA	0	0	0	0	0	0
22148	ENSMUSG00000071493	0	NA	NA	NA	NA	NA	0	0	0	0	0	0
22149	ENSMUSG00000071494	0	NA	NA	NA	NA	NA	0	0	0	0	0	0
22150	ENSMUSG00000071497	5.21078997192185	0.352962822307029	1.0235991247344	0.344825248261732	0.73022575056447	NA	3.74013445201375	1.17605379119167	8.76280449925983	8.83177381658234	3.88101035515867	4.87296291732485
22151	ENSMUSG00000071506	0.255993443958908	1.99359946891324	4.0333754706467	0.494275696230579	0.621111486830819	NA	0	0	0	1.53596066375345	0	0
22152	ENSMUSG00000071510	0	NA	NA	NA	NA	NA	0	0	0	0	0	0
22153	ENSMUSG00000071517	5.69338837936087	1.42014320165868	1.00655292308601	1.41089769756432	0.158274781176905	NA	2.49342296800917	1.17605379119167	5.4767528120374	13.8236459737811	3.88101035515867	7.30944437598727
22154	ENSMUSG00000071519	0	NA	NA	NA	NA	NA	0	0	0	0	0	0
22155	ENSMUSG00000071521	0	NA	NA	NA	NA	NA	0	0	0	0	0	0
22156	ENSMUSG00000071522	0	NA	NA	NA	NA	NA	0	0	0	0	0	0
22157	ENSMUSG00000071532	10.5393016801676	-0.227427726168347	0.736484784298081	-0.308801663003942	0.757472404037237	NA	11.2204033560412	9.40843032953338	12.596531467686	10.3677344803358	2.58734023677245	17.055370210637
22158	ENSMUSG00000071537	1.69457263846071	-0.466592564115716	1.76659281137772	-0.264120040062788	0.791687422293966	NA	0	2.35210758238334	3.83372696842618	2.68793116156854	1.29367011838622	0
22159	ENSMUSG00000071551	1.24643691152918	3.91872439626008	2.34298115802253	1.6725377337509	0.0944183335688253	NA	0	0	0	2.30394099563018	5.17468047354489	0
22160	ENSMUSG00000071552	0	NA	NA	NA	NA	NA	0	0	0	0	0	0
22161	ENSMUSG00000071561	0.0912792135339566	-0.697163870949433	4.07048041352434	-0.171273117697134	0.864009017087693	NA	0	0	0.54767528120374	0	0	0
22162	ENSMUSG00000071562	0	NA	NA	NA	NA	NA	0	0	0	0	0	0
22163	ENSMUSG00000071568	3.25164785988315	-0.963168104787192	1.32220458263942	-0.728456184038094	0.466334381122871	NA	2.49342296800917	2.35210758238334	8.76280449925983	4.60788199126035	1.29367011838622	0
22164	ENSMUSG00000071586	0.844400115837576	-1.18269136463487	2.50699747968335	-0.471756104351669	0.637100885945443	NA	0	1.17605379119167	2.7383764060187	1.15197049781509	0	0
22165	ENSMUSG00000071591	0	NA	NA	NA	NA	NA	0	0	0	0	0	0
22166	ENSMUSG00000071613	0	NA	NA	NA	NA	NA	0	0	0	0	0	0
22167	ENSMUSG00000071629	0	NA	NA	NA	NA	NA	0	0	0	0	0	0
22168	ENSMUSG00000071633	0.506564114245979	-0.710525438062445	3.02372988146393	-0.23498310560679	0.814221845903823	NA	0	1.17605379119167	1.09535056240748	0.767980331876725	0	0
22169	ENSMUSG00000071640	1.63643037483773	0.192415876167616	1.71088183484171	0.112465906323343	0.91045400101424	NA	1.24671148400458	2.35210758238334	1.09535056240748	2.68793116156854	0	2.43648145866242
22170	ENSMUSG00000071656	9.04797727983355	0.0214065262094754	0.736696310823791	0.0290574635639727	0.976818760618661	NA	12.4671148400458	8.23237653834171	6.57210337444488	8.06379348470561	11.643031065476	7.30944437598727
22171	ENSMUSG00000071665	6.91825236075206	0.699116934791961	0.893359625102172	0.78257055182229	0.43387934001904	NA	1.24671148400458	8.23237653834171	6.02442809324114	5.75985248907544	12.9367011838622	7.30944437598727
22172	ENSMUSG00000071671	3.33411626055528	0.677572864209254	1.37934027361114	0.491229667669571	0.623264017881962	NA	7.4802689040275	0	0.54767528120374	3.0719213275069	6.46835059193111	2.43648145866242
22173	ENSMUSG00000071680	0.0912792135339566	-0.697163870949433	4.07048041352434	-0.171273117697134	0.864009017087693	NA	0	0	0.54767528120374	0	0	0
22174	ENSMUSG00000071686	0	NA	NA	NA	NA	NA	0	0	0	0	0	0
22175	ENSMUSG00000071714	8.55578089978841	-0.436721361994387	0.77814453599666	-0.561234246071043	0.574637859935874	NA	7.4802689040275	8.23237653834171	12.596531467686	4.22389182532199	9.05569082870356	9.74592583464969
22176	ENSMUSG00000071716	0	NA	NA	NA	NA	NA	0	0	0	0	0	0
22177	ENSMUSG00000071721	0	NA	NA	NA	NA	NA	0	0	0	0	0	0
22178	ENSMUSG00000071724	8.59976286730777	-0.419876824141162	0.765778253164513	-0.548300793873497	0.583485382384405	NA	9.97369187203666	5.88026895595836	13.1442067488898	7.67980331876725	5.17468047354489	9.74592583464969
22179	ENSMUSG00000071726	0	NA	NA	NA	NA	NA	0	0	0	0	0	0
22180	ENSMUSG00000071738	0	NA	NA	NA	NA	NA	0	0	0	0	0	0
22181	ENSMUSG00000071745	4.77476306940669	0.0402884939095057	1.06457825606066	0.0378445583310975	0.969811617389396	NA	4.98684593601833	4.70421516476669	5.4767528120374	9.59975414845906	3.88101035515867	0
22182	ENSMUSG00000071748	12.328745598563	0.65267050094162	0.655415211857006	0.995812256313659	0.319341374086577	NA	11.2204033560412	9.40843032953338	7.66745393685235	9.2157639825207	19.4050517757933	17.055370210637
22183	ENSMUSG00000071749	0	NA	NA	NA	NA	NA	0	0	0	0	0	0
22184	ENSMUSG00000071750	0	NA	NA	NA	NA	NA	0	0	0	0	0	0
22185	ENSMUSG00000071763	0.625356178623815	1.48942816294509	2.85659178282981	0.521400422663692	0.602087857098622	NA	0	0	0.54767528120374	0.767980331876725	0	2.43648145866242
22186	ENSMUSG00000071764	0	NA	NA	NA	NA	NA	0	0	0	0	0	0
22187	ENSMUSG00000071766	0	NA	NA	NA	NA	NA	0	0	0	0	0	0
22188	ENSMUSG00000071767	0	NA	NA	NA	NA	NA	0	0	0	0	0	0
22189	ENSMUSG00000071769	0	NA	NA	NA	NA	NA	0	0	0	0	0	0
22190	ENSMUSG00000071770	0	NA	NA	NA	NA	NA	0	0	0	0	0	0
22191	ENSMUSG00000071771	0	NA	NA	NA	NA	NA	0	0	0	0	0	0
22192	ENSMUSG00000071772	0	NA	NA	NA	NA	NA	0	0	0	0	0	0
22193	ENSMUSG00000071773	0	NA	NA	NA	NA	NA	0	0	0	0	0	0
22194	ENSMUSG00000071788	0	NA	NA	NA	NA	NA	0	0	0	0	0	0
22195	ENSMUSG00000071815	0	NA	NA	NA	NA	NA	0	0	0	0	0	0
22196	ENSMUSG00000071816	0	NA	NA	NA	NA	NA	0	0	0	0	0	0
22197	ENSMUSG00000071818	0	NA	NA	NA	NA	NA	0	0	0	0	0	0
22198	ENSMUSG00000071858	0	NA	NA	NA	NA	NA	0	0	0	0	0	0
22199	ENSMUSG00000071890	0	NA	NA	NA	NA	NA	0	0	0	0	0	0
22200	ENSMUSG00000071893	6.18318932697979	-0.955304539848997	0.987267870695827	-0.967624459586331	0.333231957027645	NA	14.960537808055	4.70421516476669	6.02442809324114	7.67980331876725	1.29367011838622	2.43648145866242
22201	ENSMUSG00000071909	0	NA	NA	NA	NA	NA	0	0	0	0	0	0
22202	ENSMUSG00000071937	0.196008965198612	-0.864142098160323	4.06493549783814	-0.212584455182598	0.831651097277653	NA	0	1.17605379119167	0	0	0	0
22203	ENSMUSG00000071952	0	NA	NA	NA	NA	NA	0	0	0	0	0	0
22204	ENSMUSG00000072049	0.0912792135339566	-0.697163870949433	4.07048041352434	-0.171273117697134	0.864009017087693	NA	0	0	0.54767528120374	0	0	0
22205	ENSMUSG00000072068	0	NA	NA	NA	NA	NA	0	0	0	0	0	0
22206	ENSMUSG00000072100	0	NA	NA	NA	NA	NA	0	0	0	0	0	0
22207	ENSMUSG00000072109	0.0912792135339566	-0.697163870949433	4.07048041352434	-0.171273117697134	0.864009017087693	NA	0	0	0.54767528120374	0	0	0
22208	ENSMUSG00000072145	0	NA	NA	NA	NA	NA	0	0	0	0	0	0
22209	ENSMUSG00000072188	0	NA	NA	NA	NA	NA	0	0	0	0	0	0
22210	ENSMUSG00000072244	1.16692295864994	-2.06985340492239	2.52722386928856	-0.819022576541699	0.412773532884356	NA	6.23355742002291	0	0	0.767980331876725	0	0
22211	ENSMUSG00000072249	0	NA	NA	NA	NA	NA	0	0	0	0	0	0
22212	ENSMUSG00000072255	0.625356178623815	1.48942816294509	2.85659178282981	0.521400422663692	0.602087857098622	NA	0	0	0.54767528120374	0.767980331876725	0	2.43648145866242
22213	ENSMUSG00000072259	0	NA	NA	NA	NA	NA	0	0	0	0	0	0
22214	ENSMUSG00000072295	0.219275935513411	0.543352217716361	4.03616136443186	0.134621034358185	0.892911509985218	NA	0	0	0.54767528120374	0.767980331876725	0	0
22215	ENSMUSG00000072324	0	NA	NA	NA	NA	NA	0	0	0	0	0	0
22216	ENSMUSG00000072381	0.454342035391737	-1.18992522587789	3.14093360875604	-0.378844437386614	0.704803386414073	NA	1.24671148400458	0	1.09535056240748	0.383990165938363	0	0
22217	ENSMUSG00000072387	1.88552869250458	-0.946967495572406	1.70644776646045	-0.554934943913711	0.578939159322264	NA	3.74013445201375	0	3.83372696842618	1.15197049781509	2.58734023677245	0
22218	ENSMUSG00000072407	0.526166835445071	0.770054191084021	2.99898609401726	0.256771511085102	0.797355163732581	NA	0	0	1.09535056240748	0.767980331876725	1.29367011838622	0
22219	ENSMUSG00000072419	0.287288178732569	-1.56518060909724	4.04669662377013	-0.386779824290123	0.698919214872436	NA	0	1.17605379119167	0.54767528120374	0	0	0
22220	ENSMUSG00000072421	5.19336143505578	-2.20096406253458	1.10023346047248	-2.00045185100024	0.0454514941935303	NA	13.7138263240504	7.05632274715003	6.02442809324114	3.0719213275069	1.29367011838622	0
22221	ENSMUSG00000072423	1.41290855879524	-0.727237082581825	1.90496906995838	-0.38175794770133	0.702640913370802	NA	1.24671148400458	2.35210758238334	2.19070112481496	2.68793116156854	0	0
22222	ENSMUSG00000072460	0.324005687178066	0.378320563415389	3.96368574825499	0.0954466593578828	0.92396005640836	NA	0	1.17605379119167	0	0.767980331876725	0	0
22223	ENSMUSG00000072476	0.219275935513411	0.543352217716361	4.03616136443186	0.134621034358185	0.892911509985218	NA	0	0	0.54767528120374	0.767980331876725	0	0
22224	ENSMUSG00000072477	0.182558427067913	-1.22906211728407	4.05450599342244	-0.303134862614078	0.761787086786167	NA	0	0	1.09535056240748	0	0	0
22225	ENSMUSG00000072479	0.483297143931181	-2.27734759058092	3.36682353142317	-0.67640836216274	0.498781409527052	NA	0	2.35210758238334	0.54767528120374	0	0	0
22226	ENSMUSG00000072492	1.28944331130103	-1.24264262168799	2.14805737808037	-0.578496009635686	0.562929290680328	NA	3.74013445201375	1.17605379119167	0	0.383990165938363	0	2.43648145866242
22227	ENSMUSG00000072511	0.0639983609897271	1.01835595870957	4.05381642003185	0.251209194791699	0.801652376043725	NA	0	0	0	0.383990165938363	0	0
22228	ENSMUSG00000072541	0.0639983609897271	1.01835595870957	4.05381642003185	0.251209194791699	0.801652376043725	NA	0	0	0	0.383990165938363	0	0
22229	ENSMUSG00000072553	0.207785247334097	-0.864142098160323	4.06493549783814	-0.212584455182598	0.831651097277653	NA	1.24671148400458	0	0	0	0	0
22230	ENSMUSG00000072571	4.44425242747598	0.623081909419267	1.03940433076436	0.599460566958638	0.548865798389592	NA	1.24671148400458	4.70421516476669	4.38140224962992	4.99187215719871	6.46835059193111	4.87296291732485
22231	ENSMUSG00000072572	6.30821792260589	0.0329381717842237	0.96430128995271	0.0341575523411765	0.972751515097361	NA	2.49342296800917	11.7605379119167	3.83372696842618	4.99187215719871	2.58734023677245	12.1824072933121
22232	ENSMUSG00000072573	1.06390804965064	1.2975662184978	2.33696474582238	0.555235683729231	0.578733464364742	NA	0	0	1.64302584361122	2.30394099563018	0	2.43648145866242
22233	ENSMUSG00000072574	0	NA	NA	NA	NA	NA	0	0	0	0	0	0
22234	ENSMUSG00000072575	0	NA	NA	NA	NA	NA	0	0	0	0	0	0
22235	ENSMUSG00000072576	0.401834362581324	-0.35074510038547	3.63031571684602	-0.0966155915194598	0.923031674180875	NA	0	0	1.64302584361122	0.767980331876725	0	0
22236	ENSMUSG00000072584	0	NA	NA	NA	NA	NA	0	0	0	0	0	0
22237	ENSMUSG00000072589	0	NA	NA	NA	NA	NA	0	0	0	0	0	0
22238	ENSMUSG00000072592	2.48213161771949	1.01744522778702	1.64709766264433	0.617720036196011	0.536759902095868	NA	4.98684593601833	0	0	1.15197049781509	3.88101035515867	4.87296291732485
22239	ENSMUSG00000072595	0	NA	NA	NA	NA	NA	0	0	0	0	0	0
22240	ENSMUSG00000072596	0.279610047387431	1.99111773314269	4.03349495881436	0.49364577208446	0.621556368991909	NA	0	0	0	0.383990165938363	1.29367011838622	0
22241	ENSMUSG00000072598	0	NA	NA	NA	NA	NA	0	0	0	0	0	0
22242	ENSMUSG00000072599	0	NA	NA	NA	NA	NA	0	0	0	0	0	0
22243	ENSMUSG00000072600	0	NA	NA	NA	NA	NA	0	0	0	0	0	0
22244	ENSMUSG00000072601	0.0912792135339566	-0.697163870949433	4.07048041352434	-0.171273117697134	0.864009017087693	NA	0	0	0.54767528120374	0	0	0
22245	ENSMUSG00000072605	0	NA	NA	NA	NA	NA	0	0	0	0	0	0
22246	ENSMUSG00000072612	6.4255857386477	0.292073069443106	0.900387156466785	0.324386090300568	0.745645749229649	NA	2.49342296800917	8.23237653834171	7.11977865564861	9.2157639825207	9.05569082870356	2.43648145866242
22247	ENSMUSG00000072616	0	NA	NA	NA	NA	NA	0	0	0	0	0	0
22248	ENSMUSG00000072618	2.7336576263507	0.887364409439595	1.36407584536527	0.650524245007782	0.515353646022483	NA	0	3.52816137357502	2.19070112481496	3.0719213275069	5.17468047354489	2.43648145866242
22249	ENSMUSG00000072621	1.73863515799072	1.0814013129071	2.05228673591519	0.52692506070545	0.598245630017232	NA	0	0	2.7383764060187	0.383990165938363	0	7.30944437598727
22250	ENSMUSG00000072624	0	NA	NA	NA	NA	NA	0	0	0	0	0	0
22251	ENSMUSG00000072625	0.613865490444501	0.462283690855489	3.19825619114686	0.144542420377437	0.885072161513833	NA	1.24671148400458	0	0	0	0	2.43648145866242
22252	ENSMUSG00000072660	3.93482065123893	-0.0687658493820788	1.13521675055753	-0.0605750834352172	0.951697617612344	NA	2.49342296800917	4.70421516476669	5.4767528120374	5.75985248907544	5.17468047354489	0
22253	ENSMUSG00000072662	2.5552269152625	0.624284896774464	1.3664879082601	0.456853582824122	0.647776289087626	NA	1.24671148400458	1.17605379119167	3.28605168722244	3.45591149344526	1.29367011838622	4.87296291732485
22254	ENSMUSG00000072664	0	NA	NA	NA	NA	NA	0	0	0	0	0	0
22255	ENSMUSG00000072672	0	NA	NA	NA	NA	NA	0	0	0	0	0	0
22256	ENSMUSG00000072673	0.271783608323824	-0.0546359185925787	4.03980589300232	-0.0135243920227004	0.989209425361037	NA	1.24671148400458	0	0	0.383990165938363	0	0
22257	ENSMUSG00000072674	0	NA	NA	NA	NA	NA	0	0	0	0	0	0
22258	ENSMUSG00000072675	0	NA	NA	NA	NA	NA	0	0	0	0	0	0
22259	ENSMUSG00000072676	0	NA	NA	NA	NA	NA	0	0	0	0	0	0
22260	ENSMUSG00000072677	0.602089208309016	0.463455167133275	3.21676274028553	0.144075023416908	0.885441227352976	NA	0	1.17605379119167	0	0	0	2.43648145866242
22261	ENSMUSG00000072679	1.65389537317759	1.41685709147811	1.73413121824173	0.817041453711152	0.413904738719458	NA	1.24671148400458	1.17605379119167	0.54767528120374	3.0719213275069	3.88101035515867	0
22262	ENSMUSG00000072680	0	NA	NA	NA	NA	NA	0	0	0	0	0	0
22263	ENSMUSG00000072683	2.02741971981066	0.572138877553847	1.97623018067039	0.289510241848327	0.772190943454579	NA	0	4.70421516476669	0	0	2.58734023677245	4.87296291732485
22264	ENSMUSG00000072686	0	NA	NA	NA	NA	NA	0	0	0	0	0	0
22265	ENSMUSG00000072688	1.7518241326324	1.34743205035699	1.93613939127484	0.695937522075711	0.486467957644374	NA	0	2.35210758238334	0.54767528120374	0	5.17468047354489	2.43648145866242
22266	ENSMUSG00000072693	0	NA	NA	NA	NA	NA	0	0	0	0	0	0
22267	ENSMUSG00000072707	0	NA	NA	NA	NA	NA	0	0	0	0	0	0
22268	ENSMUSG00000072708	0	NA	NA	NA	NA	NA	0	0	0	0	0	0
22269	ENSMUSG00000072709	0	NA	NA	NA	NA	NA	0	0	0	0	0	0
22270	ENSMUSG00000072714	0	NA	NA	NA	NA	NA	0	0	0	0	0	0
22271	ENSMUSG00000072717	0	NA	NA	NA	NA	NA	0	0	0	0	0	0
22272	ENSMUSG00000072718	0	NA	NA	NA	NA	NA	0	0	0	0	0	0
22273	ENSMUSG00000072721	0	NA	NA	NA	NA	NA	0	0	0	0	0	0
22274	ENSMUSG00000072722	0	NA	NA	NA	NA	NA	0	0	0	0	0	0
22275	ENSMUSG00000072723	13.1969488206798	-0.0577572636974492	0.657156045330571	-0.0878897243780134	0.929964323757137	NA	18.7006722600687	8.23237653834171	12.0488561864823	9.2157639825207	9.05569082870356	21.9283331279618
22276	ENSMUSG00000072726	0	NA	NA	NA	NA	NA	0	0	0	0	0	0
22277	ENSMUSG00000072731	0.0912792135339566	-0.697163870949433	4.07048041352434	-0.171273117697134	0.864009017087693	NA	0	0	0.54767528120374	0	0	0
22278	ENSMUSG00000072738	0.0639983609897271	1.01835595870957	4.05381642003185	0.251209194791699	0.801652376043725	NA	0	0	0	0.383990165938363	0	0
22279	ENSMUSG00000072739	0	NA	NA	NA	NA	NA	0	0	0	0	0	0
22280	ENSMUSG00000072753	0.0912792135339566	-0.697163870949433	4.07048041352434	-0.171273117697134	0.864009017087693	NA	0	0	0.54767528120374	0	0	0
22281	ENSMUSG00000072754	0	NA	NA	NA	NA	NA	0	0	0	0	0	0
22282	ENSMUSG00000072768	1.87648592469299	1.27757231342781	1.75461994099085	0.72811911205475	0.466540675405115	NA	1.24671148400458	0	2.19070112481496	6.52783282095216	1.29367011838622	0
22283	ENSMUSG00000072778	11.2174154427722	0.38158521264947	0.732496564654748	0.520937887032037	0.602410041350366	NA	8.72698038803208	16.4647530766834	4.38140224962992	14.2076361397194	6.46835059193111	17.055370210637
22284	ENSMUSG00000072780	0	NA	NA	NA	NA	NA	0	0	0	0	0	0
22285	ENSMUSG00000072789	3.92569968421849	0.173821716338409	1.07498684163786	0.161696599070526	0.87154478284622	NA	3.74013445201375	3.52816137357502	3.83372696842618	4.99187215719871	2.58734023677245	4.87296291732485
22286	ENSMUSG00000072791	0	NA	NA	NA	NA	NA	0	0	0	0	0	0
22287	ENSMUSG00000072812	13.3991447834619	-0.60535708855646	0.645821392565505	-0.937344435358046	0.3485814128142	NA	14.960537808055	19.9929144502584	15.3349078737047	13.4396558078427	14.2303713022485	2.43648145866242
22288	ENSMUSG00000072813	0	NA	NA	NA	NA	NA	0	0	0	0	0	0
22289	ENSMUSG00000072814	0	NA	NA	NA	NA	NA	0	0	0	0	0	0
22290	ENSMUSG00000072821	0	NA	NA	NA	NA	NA	0	0	0	0	0	0
22291	ENSMUSG00000072822	0	NA	NA	NA	NA	NA	0	0	0	0	0	0
22292	ENSMUSG00000072834	0	NA	NA	NA	NA	NA	0	0	0	0	0	0
22293	ENSMUSG00000072837	0	NA	NA	NA	NA	NA	0	0	0	0	0	0
22294	ENSMUSG00000072844	13.5766290162596	1.39064676898654	0.891406546139917	1.56005895963912	0.118745948807381	NA	2.49342296800917	2.35210758238334	17.5256089985197	45.3108395807268	6.46835059193111	7.30944437598727
22295	ENSMUSG00000072845	6.20872378416367	0.982103105852275	0.971630941685363	1.01077792371324	0.31212273150052	NA	8.72698038803208	1.17605379119167	3.28605168722244	9.98374431439743	11.643031065476	2.43648145866242
22296	ENSMUSG00000072849	0.862446745590815	3.33617590518417	3.03640820374182	1.09872444063118	0.271888278597613	NA	0	0	0	0	5.17468047354489	0
22297	ENSMUSG00000072852	3.58414530811938	-0.270002106830162	1.15435560841683	-0.233898553324016	0.815063736344645	NA	2.49342296800917	3.52816137357502	5.4767528120374	3.83990165938363	1.29367011838622	4.87296291732485
22298	ENSMUSG00000072874	0	NA	NA	NA	NA	NA	0	0	0	0	0	0
22299	ENSMUSG00000072878	0.677863851434228	0.945443297424458	2.83821621024871	0.33311179536305	0.739049895964749	NA	1.24671148400458	0	0	0.383990165938363	0	2.43648145866242
22300	ENSMUSG00000072884	11.9463069124888	-1.31047663682775	0.657970934452376	-1.99169380926903	0.0464046633870815	NA	19.9473837440733	16.4647530766834	15.3349078737047	7.29581315282889	7.76202071031734	4.87296291732485
22301	ENSMUSG00000072888	0	NA	NA	NA	NA	NA	0	0	0	0	0	0
22302	ENSMUSG00000072898	2.1666006490112	-1.70716105219163	1.66305347621451	-1.02652204310202	0.304645578794959	NA	6.23355742002291	1.17605379119167	3.28605168722244	2.30394099563018	0	0
22303	ENSMUSG00000072900	2.87181983564824	-0.176863316974302	1.39334358424259	-0.126934461086598	0.89899227123582	NA	0	5.88026895595836	2.7383764060187	1.15197049781509	2.58734023677245	4.87296291732485
22304	ENSMUSG00000072902	1.09467527840273	0.543699422617559	2.01172635021046	0.27026509970438	0.786956312989525	NA	1.24671148400458	1.17605379119167	0.54767528120374	2.30394099563018	1.29367011838622	0
22305	ENSMUSG00000072905	0	NA	NA	NA	NA	NA	0	0	0	0	0	0
22306	ENSMUSG00000072919	4.2570043044386	0.637646898346469	1.06191496835675	0.600468886254789	0.548193790591888	NA	3.74013445201375	4.70421516476669	2.19070112481496	7.29581315282889	5.17468047354489	2.43648145866242
22307	ENSMUSG00000072923	0	NA	NA	NA	NA	NA	0	0	0	0	0	0
22308	ENSMUSG00000072929	0	NA	NA	NA	NA	NA	0	0	0	0	0	0
22309	ENSMUSG00000072930	0	NA	NA	NA	NA	NA	0	0	0	0	0	0
22310	ENSMUSG00000072931	0	NA	NA	NA	NA	NA	0	0	0	0	0	0
22311	ENSMUSG00000072934	0	NA	NA	NA	NA	NA	0	0	0	0	0	0
22312	ENSMUSG00000072944	6.13938634008329	0.523472273117751	0.925292383166248	0.565737147134495	0.571572478914098	NA	9.97369187203666	2.35210758238334	3.28605168722244	7.29581315282889	9.05569082870356	4.87296291732485
22313	ENSMUSG00000072945	0	NA	NA	NA	NA	NA	0	0	0	0	0	0
22314	ENSMUSG00000072950	0	NA	NA	NA	NA	NA	0	0	0	0	0	0
22315	ENSMUSG00000072952	0.260007326188339	-0.0546359185925796	4.03980589300232	-0.0135243920227006	0.989209425361037	NA	0	1.17605379119167	0	0.383990165938363	0	0
22316	ENSMUSG00000072955	10.9887029478464	-0.260982673227099	0.676186240098023	-0.38596270931107	0.699524286633289	NA	11.2204033560412	9.40843032953338	15.8825831549084	13.0556656419043	9.05569082870356	7.30944437598727
22317	ENSMUSG00000072962	1.54632805444653	0.961030691593876	1.89820165702598	0.506284823868279	0.612656715216934	NA	1.24671148400458	1.17605379119167	1.09535056240748	5.75985248907544	0	0
22318	ENSMUSG00000072963	0.502899865130272	-0.259830724609884	3.09677295922532	-0.08390370493124	0.93313299384107	NA	0	1.17605379119167	0.54767528120374	0	1.29367011838622	0
22319	ENSMUSG00000072968	0	NA	NA	NA	NA	NA	0	0	0	0	0	0
22320	ENSMUSG00000072972	9.9877351085718	0.0440092238454414	0.716614059831489	0.061412727313486	0.951030516562221	NA	9.97369187203666	9.40843032953338	10.4058303428711	8.44778365064398	16.8177115390209	4.87296291732485
22321	ENSMUSG00000072974	9.61242758069127	-0.119598318563481	0.72170940003775	-0.165715339937688	0.868380973450043	NA	7.4802689040275	14.1126454943001	8.21512921805609	9.2157639825207	6.46835059193111	12.1824072933121
22322	ENSMUSG00000072978	2.35436029495233	-0.396112810404101	1.46052643673509	-0.271212352232107	0.786227713195245	NA	1.24671148400458	3.52816137357502	3.83372696842618	4.22389182532199	1.29367011838622	0
22323	ENSMUSG00000072983	0	NA	NA	NA	NA	NA	0	0	0	0	0	0
22324	ENSMUSG00000072995	0	NA	NA	NA	NA	NA	0	0	0	0	0	0
22325	ENSMUSG00000072999	0.182558427067913	-1.22906211728407	4.05450599342244	-0.303134862614078	0.761787086786167	NA	0	0	1.09535056240748	0	0	0
22326	ENSMUSG00000073001	0	NA	NA	NA	NA	NA	0	0	0	0	0	0
22327	ENSMUSG00000073006	0	NA	NA	NA	NA	NA	0	0	0	0	0	0
22328	ENSMUSG00000073007	0.471605130356612	2.60970659410918	3.36696779166402	0.775091047966162	0.438285860992732	NA	0	0	0	1.53596066375345	1.29367011838622	0
22329	ENSMUSG00000073008	5.49370485430349	-0.089337311822332	1.02339701422286	-0.0872948724500356	0.930437129655493	NA	3.74013445201375	3.52816137357502	9.31047978046357	2.30394099563018	11.643031065476	2.43648145866242
22330	ENSMUSG00000073010	1.18610222167542	-0.0401575767219497	2.2910979777673	-0.0175276557840986	0.986015670107782	NA	0	3.52816137357502	0	1.15197049781509	0	2.43648145866242
22331	ENSMUSG00000073012	0	NA	NA	NA	NA	NA	0	0	0	0	0	0
22332	ENSMUSG00000073018	0.990093256476809	0.572147523926418	2.44546778571989	0.233962404766658	0.815014165339499	NA	0	2.35210758238334	0	1.15197049781509	0	2.43648145866242
22333	ENSMUSG00000073027	0	NA	NA	NA	NA	NA	0	0	0	0	0	0
22334	ENSMUSG00000073028	0	NA	NA	NA	NA	NA	0	0	0	0	0	0
22335	ENSMUSG00000073043	0	NA	NA	NA	NA	NA	0	0	0	0	0	0
22336	ENSMUSG00000073045	0	NA	NA	NA	NA	NA	0	0	0	0	0	0
22337	ENSMUSG00000073051	0	NA	NA	NA	NA	NA	0	0	0	0	0	0
22338	ENSMUSG00000073052	0	NA	NA	NA	NA	NA	0	0	0	0	0	0
22339	ENSMUSG00000073060	5.78177585708672	0.563278559489867	0.969200264609939	0.58117870997132	0.561120014904124	NA	8.72698038803208	1.17605379119167	4.38140224962992	9.2157639825207	3.88101035515867	7.30944437598727
22340	ENSMUSG00000073063	1.06177032679141	1.97208259688478	2.30942885042829	0.853926544010677	0.39314569102775	NA	0	0	1.09535056240748	2.68793116156854	2.58734023677245	0
22341	ENSMUSG00000073067	11.1509998825635	0.168646851737445	0.656660495737438	0.256825030334819	0.797313846594963	NA	12.4671148400458	9.40843032953338	9.31047978046357	10.7517246462742	10.3493609470898	14.6188887519745
22342	ENSMUSG00000073069	0	NA	NA	NA	NA	NA	0	0	0	0	0	0
22343	ENSMUSG00000073085	0	NA	NA	NA	NA	NA	0	0	0	0	0	0
22344	ENSMUSG00000073094	1.14205679297825	3.74894929115658	2.52173315064595	1.4866558304142	0.137105734088049	NA	0	0	0	0.383990165938363	6.46835059193111	0
22345	ENSMUSG00000073103	0	NA	NA	NA	NA	NA	0	0	0	0	0	0
22346	ENSMUSG00000073110	0	NA	NA	NA	NA	NA	0	0	0	0	0	0
22347	ENSMUSG00000073111	0	NA	NA	NA	NA	NA	0	0	0	0	0	0
22348	ENSMUSG00000073116	0	NA	NA	NA	NA	NA	0	0	0	0	0	0
22349	ENSMUSG00000073117	0	NA	NA	NA	NA	NA	0	0	0	0	0	0
22350	ENSMUSG00000073119	0.869912530059932	-2.18984778794484	2.49070465167509	-0.879208133518395	0.379288435208401	NA	3.74013445201375	0	1.09535056240748	0.383990165938363	0	0
22351	ENSMUSG00000073130	2.08834909341407	0.406863531005086	1.60087523744389	0.254150680508197	0.799379151030598	NA	0	3.52816137357502	2.19070112481496	4.22389182532199	2.58734023677245	0
22352	ENSMUSG00000073141	0	NA	NA	NA	NA	NA	0	0	0	0	0	0
22353	ENSMUSG00000073144	1.02505281834591	1.32535609158598	2.32353530026521	0.570404973591192	0.568403057017797	NA	0	0	1.64302584361122	1.91995082969181	2.58734023677245	0
22354	ENSMUSG00000073145	0	NA	NA	NA	NA	NA	0	0	0	0	0	0
22355	ENSMUSG00000073152	0.310555149047367	0.0114446415002465	4.01715143279103	0.00284894450501085	0.997726874239833	NA	0	0	1.09535056240748	0.767980331876725	0	0
22356	ENSMUSG00000073154	11.2549530873186	-0.723801304094363	0.753555370720808	-0.960515089159296	0.336796040485238	NA	14.960537808055	14.1126454943001	15.3349078737047	15.3596066375345	7.76202071031734	0
22357	ENSMUSG00000073158	9.11887427098205	1.6551117739521	0.803759791445288	2.05921195806019	0.0394739381325528	NA	2.49342296800917	7.05632274715003	3.28605168722244	9.59975414845906	10.3493609470898	21.9283331279618
22358	ENSMUSG00000073173	0	NA	NA	NA	NA	NA	0	0	0	0	0	0
22359	ENSMUSG00000073174	1.70701424259075	0.361534975893576	1.76121370258831	0.205276040813365	0.837356462118754	NA	2.49342296800917	1.17605379119167	0.54767528120374	1.15197049781509	0	4.87296291732485
22360	ENSMUSG00000073177	0	NA	NA	NA	NA	NA	0	0	0	0	0	0
22361	ENSMUSG00000073179	2.52713296274054	1.52964678976044	1.4428828533586	1.06013234976067	0.289084392448496	NA	0	2.35210758238334	1.64302584361122	6.1438426550138	2.58734023677245	2.43648145866242
22362	ENSMUSG00000073184	0.343608408377158	2.23155449614168	3.82270262033684	0.583763561483901	0.559379396915921	NA	0	0	0	0.767980331876725	1.29367011838622	0
22363	ENSMUSG00000073197	2.38660652365645	0.472936679286953	1.49098380972189	0.317197729581765	0.751093572572629	NA	4.98684593601833	0	1.09535056240748	1.91995082969181	3.88101035515867	2.43648145866242
22364	ENSMUSG00000073198	12.7499526666548	-0.268142660164479	0.630915183752296	-0.425005875702231	0.670832391454303	NA	14.960537808055	16.4647530766834	10.4058303428711	12.2876853100276	7.76202071031734	14.6188887519745
22365	ENSMUSG00000073208	0.215611686397704	1.57148328251375	4.04241767672724	0.388748369957166	0.697462297168054	NA	0	0	0	0	1.29367011838622	0
22366	ENSMUSG00000073209	2.22861893064618	-3.08561316433432	1.70404560791528	-1.81075738231516	0.0701784159912305	NA	1.24671148400458	5.88026895595836	5.4767528120374	0.767980331876725	0	0
22367	ENSMUSG00000073226	0	NA	NA	NA	NA	NA	0	0	0	0	0	0
22368	ENSMUSG00000073233	9.43230296218423	-0.190607252785284	0.726423607520098	-0.262391324857941	0.793019760210104	NA	6.23355742002291	11.7605379119167	11.5011809052785	8.44778365064398	6.46835059193111	12.1824072933121
22369	ENSMUSG00000073234	0.310555149047367	0.0114446415002465	4.01715143279103	0.00284894450501085	0.997726874239833	NA	0	0	1.09535056240748	0.767980331876725	0	0
22370	ENSMUSG00000073242	0.215611686397704	1.57148328251375	4.04241767672724	0.388748369957166	0.697462297168054	NA	0	0	0	0	1.29367011838622	0
22371	ENSMUSG00000073243	0	NA	NA	NA	NA	NA	0	0	0	0	0	0
22372	ENSMUSG00000073245	0	NA	NA	NA	NA	NA	0	0	0	0	0	0
22373	ENSMUSG00000073247	0	NA	NA	NA	NA	NA	0	0	0	0	0	0
22374	ENSMUSG00000073255	0	NA	NA	NA	NA	NA	0	0	0	0	0	0
22375	ENSMUSG00000073257	0	NA	NA	NA	NA	NA	0	0	0	0	0	0
22376	ENSMUSG00000073267	0	NA	NA	NA	NA	NA	0	0	0	0	0	0
22377	ENSMUSG00000073290	0	NA	NA	NA	NA	NA	0	0	0	0	0	0
22378	ENSMUSG00000073291	0	NA	NA	NA	NA	NA	0	0	0	0	0	0
22379	ENSMUSG00000073294	1.98030472574743	0.427969315890343	1.66119058039475	0.25762806564232	0.796693967434702	NA	0	3.52816137357502	1.64302584361122	1.53596066375345	5.17468047354489	0
22380	ENSMUSG00000073367	4.9954436018325	0.129665073372761	1.08467010400337	0.119543327408199	0.904844915812497	NA	1.24671148400458	9.40843032953338	3.28605168722244	4.99187215719871	1.29367011838622	9.74592583464969
22381	ENSMUSG00000073371	0	NA	NA	NA	NA	NA	0	0	0	0	0	0
22382	ENSMUSG00000073375	0.406080243110404	1.57142685680597	4.04111870617117	0.388859365701447	0.697380182530995	NA	0	0	0	0	0	2.43648145866242
22383	ENSMUSG00000073377	0	NA	NA	NA	NA	NA	0	0	0	0	0	0
22384	ENSMUSG00000073380	0	NA	NA	NA	NA	NA	0	0	0	0	0	0
22385	ENSMUSG00000073386	0.0912792135339566	-0.697163870949433	4.07048041352434	-0.171273117697134	0.864009017087693	NA	0	0	0.54767528120374	0	0	0
22386	ENSMUSG00000073394	3.10156159046694	0.707626107034064	1.30171165191422	0.543612024977629	0.586708483115977	NA	1.24671148400458	2.35210758238334	3.83372696842618	7.29581315282889	3.88101035515867	0
22387	ENSMUSG00000073396	0	NA	NA	NA	NA	NA	0	0	0	0	0	0
22388	ENSMUSG00000073399	1.16101326562668	-0.341367552919104	2.04374366510886	-0.167030513046713	0.86734604023226	NA	2.49342296800917	0	1.64302584361122	1.53596066375345	1.29367011838622	0
22389	ENSMUSG00000073400	0.310555149047367	0.0114446415002465	4.01715143279103	0.00284894450501085	0.997726874239833	NA	0	0	1.09535056240748	0.767980331876725	0	0
22390	ENSMUSG00000073402	0	NA	NA	NA	NA	NA	0	0	0	0	0	0
22391	ENSMUSG00000073403	0.299064460868054	-1.56518060909658	4.0466966237701	-0.38677982428996	0.698919214872556	NA	1.24671148400458	0	0.54767528120374	0	0	0
22392	ENSMUSG00000073405	6.15802765358618	0.501069861060857	0.941539107333815	0.53218167695631	0.594600172214267	NA	9.97369187203666	3.52816137357502	2.7383764060187	9.2157639825207	9.05569082870356	2.43648145866242
22393	ENSMUSG00000073407	1.28693572592472	-2.19802913528434	2.26741178015186	-0.96940006862676	0.332345618111989	NA	0	5.88026895595836	0.54767528120374	0	1.29367011838622	0
22394	ENSMUSG00000073408	0.299064460868054	-1.56518060909658	4.0466966237701	-0.38677982428996	0.698919214872556	NA	1.24671148400458	0	0.54767528120374	0	0	0
22395	ENSMUSG00000073409	1.98305369345385	-2.89684917340133	2.0272053892485	-1.42898651945436	0.153008108047384	NA	1.24671148400458	0	8.21512921805609	0	0	2.43648145866242
22396	ENSMUSG00000073413	5.85439352771442	-0.00874337607413524	0.905947098402692	-0.00965108899796798	0.992299664633161	NA	4.98684593601833	5.88026895595836	6.02442809324114	4.60788199126035	3.88101035515867	9.74592583464969
22397	ENSMUSG00000073414	0.522502586329364	1.51898791707235	3.34266801452818	0.454423804718387	0.649523822091828	NA	0	0	0.54767528120374	0	2.58734023677245	0
22398	ENSMUSG00000073420	0	NA	NA	NA	NA	NA	0	0	0	0	0	0
22399	ENSMUSG00000073421	9.6633140634277	-1.19954503857275	0.726286276227445	-1.651614628881	0.0986131359208236	NA	13.7138263240504	11.7605379119167	14.787232592501	6.52783282095216	3.88101035515867	7.30944437598727
22400	ENSMUSG00000073430	0.260007326188339	-0.0546359185925796	4.03980589300232	-0.0135243920227006	0.989209425361037	NA	0	1.17605379119167	0	0.383990165938363	0	0
22401	ENSMUSG00000073457	0	NA	NA	NA	NA	NA	0	0	0	0	0	0
22402	ENSMUSG00000073458	0	NA	NA	NA	NA	NA	0	0	0	0	0	0
22403	ENSMUSG00000073460	8.51518439430494	-0.289983032695596	0.830250984413487	-0.349271531307425	0.7268854689908	NA	8.72698038803208	11.7605379119167	9.31047978046357	14.9756164715961	3.88101035515867	2.43648145866242
22404	ENSMUSG00000073482	4.39908626188336	-0.94318310137562	1.07448620588004	-0.877799171561373	0.380052714132366	NA	7.4802689040275	5.88026895595836	4.92907753083366	4.22389182532199	3.88101035515867	0
22405	ENSMUSG00000073486	1.7266810029474	1.22045280074012	1.9397737615626	0.629172754536581	0.529235963773643	NA	0	2.35210758238334	0.54767528120374	0	2.58734023677245	4.87296291732485
22406	ENSMUSG00000073489	11.3191492945861	0.247243707343103	0.809397991075218	0.305466173710983	0.760011129042968	NA	13.7138263240504	5.88026895595836	9.85815506166731	2.30394099563018	14.2303713022485	21.9283331279618
22407	ENSMUSG00000073490	2.86644132184692	-0.118754746173561	1.4922668068075	-0.0795801029895052	0.936571220532838	NA	6.23355742002291	1.17605379119167	1.64302584361122	0.383990165938363	7.76202071031734	0
22408	ENSMUSG00000073491	0.926445106580542	3.44920262081444	2.69039002728106	1.2820455717717	0.199826660345386	NA	0	0	0	0.383990165938363	5.17468047354489	0
22409	ENSMUSG00000073492	0.666087569298743	0.946077509110475	2.85115886372295	0.33182209562154	0.740023598802648	NA	0	1.17605379119167	0	0.383990165938363	0	2.43648145866242
22410	ENSMUSG00000073494	0	NA	NA	NA	NA	NA	0	0	0	0	0	0
22411	ENSMUSG00000073497	0.0912792135339566	-0.697163870949433	4.07048041352434	-0.171273117697134	0.864009017087693	NA	0	0	0.54767528120374	0	0	0
22412	ENSMUSG00000073510	0	NA	NA	NA	NA	NA	0	0	0	0	0	0
22413	ENSMUSG00000073528	1.98977152481781	1.01160415200783	1.78779675733231	0.565838453313517	0.571503603578759	NA	0	0	3.83372696842618	4.22389182532199	3.88101035515867	0
22414	ENSMUSG00000073529	0.196008965198612	-0.864142098160323	4.06493549783814	-0.212584455182598	0.831651097277653	NA	0	1.17605379119167	0	0	0	0
22415	ENSMUSG00000073535	3.59048890281728	-0.219201795021514	1.18698541778248	-0.184671009211744	0.8534870863339	NA	7.4802689040275	1.17605379119167	2.7383764060187	2.68793116156854	2.58734023677245	4.87296291732485
22416	ENSMUSG00000073538	2.02677404923974	-0.4036511917669	1.54060410150813	-0.262008384484864	0.793314978058505	NA	2.49342296800917	2.35210758238334	2.19070112481496	2.68793116156854	0	2.43648145866242
22417	ENSMUSG00000073551	0.0912792135339566	-0.697163870949433	4.07048041352434	-0.171273117697134	0.864009017087693	NA	0	0	0.54767528120374	0	0	0
22418	ENSMUSG00000073554	0	NA	NA	NA	NA	NA	0	0	0	0	0	0
22419	ENSMUSG00000073555	4.50687256992769	1.29474785711419	1.10420114258322	1.17256522130126	0.240970203038551	NA	0	3.52816137357502	3.83372696842618	4.60788199126035	7.76202071031734	7.30944437598727
22420	ENSMUSG00000073559	0.392017930397224	-1.95568137957164	4.01686279495901	-0.486867856683065	0.626351978977015	NA	0	2.35210758238334	0	0	0	0
22421	ENSMUSG00000073568	0	NA	NA	NA	NA	NA	0	0	0	0	0	0
22422	ENSMUSG00000073569	0.215611686397704	1.57148328251375	4.04241767672724	0.388748369957166	0.697462297168054	NA	0	0	0	0	1.29367011838622	0
22423	ENSMUSG00000073572	0	NA	NA	NA	NA	NA	0	0	0	0	0	0
22424	ENSMUSG00000073573	0	NA	NA	NA	NA	NA	0	0	0	0	0	0
22425	ENSMUSG00000073574	0.498885982900842	1.53399461096531	3.04779912508833	0.503312242049695	0.614744760731484	NA	0	0	0.54767528120374	1.15197049781509	1.29367011838622	0
22426	ENSMUSG00000073594	6.51602030901727	0.407657741418003	0.952687389347917	0.427902946943626	0.668721781489199	NA	4.98684593601833	2.35210758238334	8.21512921805609	2.30394099563018	9.05569082870356	12.1824072933121
22427	ENSMUSG00000073598	1.13344681912628	0.611781610587162	2.06862473240849	0.29574315776205	0.767426235517919	NA	0	1.17605379119167	1.64302584361122	2.68793116156854	1.29367011838622	0
22428	ENSMUSG00000073601	0	NA	NA	NA	NA	NA	0	0	0	0	0	0
22429	ENSMUSG00000073602	0	NA	NA	NA	NA	NA	0	0	0	0	0	0
22430	ENSMUSG00000073607	9.0102651253021	0.231755617489891	0.816215334278988	0.283939308362315	0.776456891937781	NA	1.24671148400458	15.2886992854917	8.21512921805609	9.2157639825207	10.3493609470898	9.74592583464969
22431	ENSMUSG00000073608	0.0912792135339566	-0.697163870949433	4.07048041352434	-0.171273117697134	0.864009017087693	NA	0	0	0.54767528120374	0	0	0
22432	ENSMUSG00000073628	0	NA	NA	NA	NA	NA	0	0	0	0	0	0
22433	ENSMUSG00000073631	0	NA	NA	NA	NA	NA	0	0	0	0	0	0
22434	ENSMUSG00000073640	5.23333017794441	-1.08261486959659	1.11337869652375	-0.972368945963116	0.330867035191178	NA	2.49342296800917	14.1126454943001	4.92907753083366	4.99187215719871	0	4.87296291732485
22435	ENSMUSG00000073652	0.299064460868054	-1.56518060909658	4.0466966237701	-0.38677982428996	0.698919214872556	NA	1.24671148400458	0	0.54767528120374	0	0	0
22436	ENSMUSG00000073656	1.61570493413214	-1.46745041241005	1.89313125554999	-0.775144569668902	0.43825423775983	NA	3.74013445201375	1.17605379119167	2.19070112481496	0	2.58734023677245	0
22437	ENSMUSG00000073658	0	NA	NA	NA	NA	NA	0	0	0	0	0	0
22438	ENSMUSG00000073679	0	NA	NA	NA	NA	NA	0	0	0	0	0	0
22439	ENSMUSG00000073682	0	NA	NA	NA	NA	NA	0	0	0	0	0	0
22440	ENSMUSG00000073686	2.72896793038123	0.607317230148296	1.36192758979854	0.445924757452145	0.655651598082817	NA	2.49342296800917	3.52816137357502	1.09535056240748	5.37586232313708	3.88101035515867	0
22441	ENSMUSG00000073699	0.502550232016549	0.801775519983784	3.32656068559382	0.241022363865477	0.809537783528021	NA	0	0	1.09535056240748	1.91995082969181	0	0
22442	ENSMUSG00000073716	1.56246785192517	-0.126153096950921	1.74199754838198	-0.0724186420744943	0.942268749515411	NA	2.49342296800917	2.35210758238334	0.54767528120374	2.68793116156854	1.29367011838622	0
22443	ENSMUSG00000073721	0	NA	NA	NA	NA	NA	0	0	0	0	0	0
22444	ENSMUSG00000073722	0	NA	NA	NA	NA	NA	0	0	0	0	0	0
22445	ENSMUSG00000073723	0	NA	NA	NA	NA	NA	0	0	0	0	0	0
22446	ENSMUSG00000073724	0	NA	NA	NA	NA	NA	0	0	0	0	0	0
22447	ENSMUSG00000073728	1.54916562151294	1.62893800710729	1.85867886214795	0.876395616413709	0.380815000577375	NA	1.24671148400458	0	1.09535056240748	3.0719213275069	3.88101035515867	0
22448	ENSMUSG00000073730	0	NA	NA	NA	NA	NA	0	0	0	0	0	0
22449	ENSMUSG00000073731	0	NA	NA	NA	NA	NA	0	0	0	0	0	0
22450	ENSMUSG00000073735	0	NA	NA	NA	NA	NA	0	0	0	0	0	0
22451	ENSMUSG00000073737	1.45425172405265	0.163452279689704	1.90682443130649	0.0857196273585148	0.931689299179946	NA	1.24671148400458	0	2.7383764060187	2.30394099563018	0	2.43648145866242
22452	ENSMUSG00000073739	3.1060930649522	1.00810400038139	1.2436928029078	0.810573156027281	0.417610837785046	NA	3.74013445201375	1.17605379119167	1.64302584361122	5.75985248907544	3.88101035515867	2.43648145866242
22453	ENSMUSG00000073747	0	NA	NA	NA	NA	NA	0	0	0	0	0	0
22454	ENSMUSG00000073753	2.85265159410353	1.36386531231164	1.33288587922331	1.02324237473832	0.306193262156613	NA	1.24671148400458	1.17605379119167	2.19070112481496	2.30394099563018	7.76202071031734	2.43648145866242
22455	ENSMUSG00000073759	0.415570494668194	-2.02967836619135	3.97758497687376	-0.510279070841273	0.609855963211686	NA	2.49342296800917	0	0	0	0	0
22456	ENSMUSG00000073761	0	NA	NA	NA	NA	NA	0	0	0	0	0	0
22457	ENSMUSG00000073764	0	NA	NA	NA	NA	NA	0	0	0	0	0	0
22458	ENSMUSG00000073765	0	NA	NA	NA	NA	NA	0	0	0	0	0	0
22459	ENSMUSG00000073768	0	NA	NA	NA	NA	NA	0	0	0	0	0	0
22460	ENSMUSG00000073769	0	NA	NA	NA	NA	NA	0	0	0	0	0	0
22461	ENSMUSG00000073774	1.04298070557005	-0.870574582724013	2.23594641438113	-0.389353956393884	0.697014327495003	NA	1.24671148400458	0	2.19070112481496	0.383990165938363	0	2.43648145866242
22462	ENSMUSG00000073778	0	NA	NA	NA	NA	NA	0	0	0	0	0	0
22463	ENSMUSG00000073781	0.127996721979454	1.44936107773747	4.04461174673293	0.358343685004674	0.720086129836327	NA	0	0	0	0.767980331876725	0	0
22464	ENSMUSG00000073785	0	NA	NA	NA	NA	NA	0	0	0	0	0	0
22465	ENSMUSG00000073786	0	NA	NA	NA	NA	NA	0	0	0	0	0	0
22466	ENSMUSG00000073787	14.1711610451434	-0.505973830452315	0.625007561570808	-0.80954833439242	0.418199812520347	NA	12.4671148400458	18.8168606590668	18.0732842797234	13.4396558078427	5.17468047354489	17.055370210637
22467	ENSMUSG00000073789	0	NA	NA	NA	NA	NA	0	0	0	0	0	0
22468	ENSMUSG00000073794	0	NA	NA	NA	NA	NA	0	0	0	0	0	0
22469	ENSMUSG00000073795	10.2974191346969	0.846793341956892	0.731381610878733	1.15779960742996	0.246945823631431	NA	6.23355742002291	11.7605379119167	4.38140224962992	14.5916263056578	7.76202071031734	17.055370210637
22470	ENSMUSG00000073797	0	NA	NA	NA	NA	NA	0	0	0	0	0	0
22471	ENSMUSG00000073802	7.70271481829065	-0.175341358063779	0.861218681914207	-0.203596788766882	0.838668602778276	NA	11.2204033560412	8.23237653834171	6.57210337444488	11.1357148122125	9.05569082870356	0
22472	ENSMUSG00000073803	0.502899865130272	-0.259830724609884	3.09677295922532	-0.08390370493124	0.93313299384107	NA	0	1.17605379119167	0.54767528120374	0	1.29367011838622	0
22473	ENSMUSG00000073804	0	NA	NA	NA	NA	NA	0	0	0	0	0	0
22474	ENSMUSG00000073807	0	NA	NA	NA	NA	NA	0	0	0	0	0	0
22475	ENSMUSG00000073809	0.0912792135339566	-0.697163870949433	4.07048041352434	-0.171273117697134	0.864009017087693	NA	0	0	0.54767528120374	0	0	0
22476	ENSMUSG00000073811	0	NA	NA	NA	NA	NA	0	0	0	0	0	0
22477	ENSMUSG00000073821	0.406080243110404	1.57142685680597	4.04111870617117	0.388859365701447	0.697380182530995	NA	0	0	0	0	0	2.43648145866242
22478	ENSMUSG00000073830	0	NA	NA	NA	NA	NA	0	0	0	0	0	0
22479	ENSMUSG00000073834	0.215611686397704	1.57148328251375	4.04241767672724	0.388748369957166	0.697462297168054	NA	0	0	0	0	1.29367011838622	0
22480	ENSMUSG00000073835	0	NA	NA	NA	NA	NA	0	0	0	0	0	0
22481	ENSMUSG00000073840	0	NA	NA	NA	NA	NA	0	0	0	0	0	0
22482	ENSMUSG00000073842	0.215611686397704	1.57148328251375	4.04241767672724	0.388748369957166	0.697462297168054	NA	0	0	0	0	1.29367011838622	0
22483	ENSMUSG00000073843	0	NA	NA	NA	NA	NA	0	0	0	0	0	0
22484	ENSMUSG00000073844	0	NA	NA	NA	NA	NA	0	0	0	0	0	0
22485	ENSMUSG00000073846	0	NA	NA	NA	NA	NA	0	0	0	0	0	0
22486	ENSMUSG00000073860	0.813687012477289	3.19095229723347	2.56052341174062	1.24621094366963	0.212686962391765	NA	0	0	0	1.15197049781509	1.29367011838622	2.43648145866242
22487	ENSMUSG00000073862	0	NA	NA	NA	NA	NA	0	0	0	0	0	0
22488	ENSMUSG00000073876	0	NA	NA	NA	NA	NA	0	0	0	0	0	0
22489	ENSMUSG00000073877	6.9362792063237	2.74106990867796	0.974053163484382	2.81408655239372	0.00489160559671066	NA	1.24671148400458	3.52816137357502	1.09535056240748	14.2076361397194	14.2303713022485	7.30944437598727
22490	ENSMUSG00000073878	0	NA	NA	NA	NA	NA	0	0	0	0	0	0
22491	ENSMUSG00000073879	0	NA	NA	NA	NA	NA	0	0	0	0	0	0
22492	ENSMUSG00000073893	0	NA	NA	NA	NA	NA	0	0	0	0	0	0
22493	ENSMUSG00000073894	0	NA	NA	NA	NA	NA	0	0	0	0	0	0
22494	ENSMUSG00000073896	0	NA	NA	NA	NA	NA	0	0	0	0	0	0
22495	ENSMUSG00000073897	0	NA	NA	NA	NA	NA	0	0	0	0	0	0
22496	ENSMUSG00000073898	0	NA	NA	NA	NA	NA	0	0	0	0	0	0
22497	ENSMUSG00000073899	0	NA	NA	NA	NA	NA	0	0	0	0	0	0
22498	ENSMUSG00000073900	0	NA	NA	NA	NA	NA	0	0	0	0	0	0
22499	ENSMUSG00000073901	0	NA	NA	NA	NA	NA	0	0	0	0	0	0
22500	ENSMUSG00000073902	3.98485690294975	0.0191883088880672	1.12464346786744	0.0170616817118516	0.986387408023802	NA	3.74013445201375	4.70421516476669	2.7383764060187	1.53596066375345	3.88101035515867	7.30944437598727
22501	ENSMUSG00000073906	0	NA	NA	NA	NA	NA	0	0	0	0	0	0
22502	ENSMUSG00000073907	0	NA	NA	NA	NA	NA	0	0	0	0	0	0
22503	ENSMUSG00000073908	0	NA	NA	NA	NA	NA	0	0	0	0	0	0
22504	ENSMUSG00000073909	0	NA	NA	NA	NA	NA	0	0	0	0	0	0
22505	ENSMUSG00000073913	0	NA	NA	NA	NA	NA	0	0	0	0	0	0
22506	ENSMUSG00000073914	0	NA	NA	NA	NA	NA	0	0	0	0	0	0
22507	ENSMUSG00000073915	0	NA	NA	NA	NA	NA	0	0	0	0	0	0
22508	ENSMUSG00000073916	0	NA	NA	NA	NA	NA	0	0	0	0	0	0
22509	ENSMUSG00000073917	0	NA	NA	NA	NA	NA	0	0	0	0	0	0
22510	ENSMUSG00000073920	0	NA	NA	NA	NA	NA	0	0	0	0	0	0
22511	ENSMUSG00000073922	0	NA	NA	NA	NA	NA	0	0	0	0	0	0
22512	ENSMUSG00000073923	0	NA	NA	NA	NA	NA	0	0	0	0	0	0
22513	ENSMUSG00000073924	0	NA	NA	NA	NA	NA	0	0	0	0	0	0
22514	ENSMUSG00000073925	0	NA	NA	NA	NA	NA	0	0	0	0	0	0
22515	ENSMUSG00000073926	0	NA	NA	NA	NA	NA	0	0	0	0	0	0
22516	ENSMUSG00000073927	0	NA	NA	NA	NA	NA	0	0	0	0	0	0
22517	ENSMUSG00000073928	0	NA	NA	NA	NA	NA	0	0	0	0	0	0
22518	ENSMUSG00000073929	1.60191467665346	-2.66031669815465	2.08049704581303	-1.27869285058996	0.201005238310574	NA	0	1.17605379119167	7.66745393685235	0.767980331876725	0	0
22519	ENSMUSG00000073931	0	NA	NA	NA	NA	NA	0	0	0	0	0	0
22520	ENSMUSG00000073932	0	NA	NA	NA	NA	NA	0	0	0	0	0	0
22521	ENSMUSG00000073937	0	NA	NA	NA	NA	NA	0	0	0	0	0	0
22522	ENSMUSG00000073938	0	NA	NA	NA	NA	NA	0	0	0	0	0	0
22523	ENSMUSG00000073943	0	NA	NA	NA	NA	NA	0	0	0	0	0	0
22524	ENSMUSG00000073944	0	NA	NA	NA	NA	NA	0	0	0	0	0	0
22525	ENSMUSG00000073945	0	NA	NA	NA	NA	NA	0	0	0	0	0	0
22526	ENSMUSG00000073946	0	NA	NA	NA	NA	NA	0	0	0	0	0	0
22527	ENSMUSG00000073947	0	NA	NA	NA	NA	NA	0	0	0	0	0	0
22528	ENSMUSG00000073948	0	NA	NA	NA	NA	NA	0	0	0	0	0	0
22529	ENSMUSG00000073949	0	NA	NA	NA	NA	NA	0	0	0	0	0	0
22530	ENSMUSG00000073950	0	NA	NA	NA	NA	NA	0	0	0	0	0	0
22531	ENSMUSG00000073951	0	NA	NA	NA	NA	NA	0	0	0	0	0	0
22532	ENSMUSG00000073952	0	NA	NA	NA	NA	NA	0	0	0	0	0	0
22533	ENSMUSG00000073953	0	NA	NA	NA	NA	NA	0	0	0	0	0	0
22534	ENSMUSG00000073954	0	NA	NA	NA	NA	NA	0	0	0	0	0	0
22535	ENSMUSG00000073955	0	NA	NA	NA	NA	NA	0	0	0	0	0	0
22536	ENSMUSG00000073956	0	NA	NA	NA	NA	NA	0	0	0	0	0	0
22537	ENSMUSG00000073959	0	NA	NA	NA	NA	NA	0	0	0	0	0	0
22538	ENSMUSG00000073960	0	NA	NA	NA	NA	NA	0	0	0	0	0	0
22539	ENSMUSG00000073961	0	NA	NA	NA	NA	NA	0	0	0	0	0	0
22540	ENSMUSG00000073962	0	NA	NA	NA	NA	NA	0	0	0	0	0	0
22541	ENSMUSG00000073963	0	NA	NA	NA	NA	NA	0	0	0	0	0	0
22542	ENSMUSG00000073964	3.81909925994218	4.45353222981775	1.66673265363388	2.67201354704845	0.00753976045044587	NA	1.24671148400458	0	0	6.1438426550138	15.5240414206347	0
22543	ENSMUSG00000073965	0	NA	NA	NA	NA	NA	0	0	0	0	0	0
22544	ENSMUSG00000073966	0	NA	NA	NA	NA	NA	0	0	0	0	0	0
22545	ENSMUSG00000073967	0	NA	NA	NA	NA	NA	0	0	0	0	0	0
22546	ENSMUSG00000073969	0	NA	NA	NA	NA	NA	0	0	0	0	0	0
22547	ENSMUSG00000073970	0	NA	NA	NA	NA	NA	0	0	0	0	0	0
22548	ENSMUSG00000073971	0	NA	NA	NA	NA	NA	0	0	0	0	0	0
22549	ENSMUSG00000073972	0	NA	NA	NA	NA	NA	0	0	0	0	0	0
22550	ENSMUSG00000073973	0.219275935513411	0.543352217716361	4.03616136443186	0.134621034358185	0.892911509985218	NA	0	0	0.54767528120374	0.767980331876725	0	0
22551	ENSMUSG00000073974	0	NA	NA	NA	NA	NA	0	0	0	0	0	0
22552	ENSMUSG00000073975	2.17918140118156	0.593348443515265	1.8754115451232	0.316383060058578	0.751711773223989	NA	0	0	4.92907753083366	0.383990165938363	7.76202071031734	0
22553	ENSMUSG00000073976	0	NA	NA	NA	NA	NA	0	0	0	0	0	0
22554	ENSMUSG00000073977	0	NA	NA	NA	NA	NA	0	0	0	0	0	0
22555	ENSMUSG00000073978	0	NA	NA	NA	NA	NA	0	0	0	0	0	0
22556	ENSMUSG00000073979	0	NA	NA	NA	NA	NA	0	0	0	0	0	0
22557	ENSMUSG00000073980	0	NA	NA	NA	NA	NA	0	0	0	0	0	0
22558	ENSMUSG00000073991	0.837303615905812	3.20108620185129	2.81738582276254	1.13619021434293	0.255876965093601	NA	0	0	0	0	2.58734023677245	2.43648145866242
22559	ENSMUSG00000073997	0	NA	NA	NA	NA	NA	0	0	0	0	0	0
22560	ENSMUSG00000073998	1.19157859100378	-0.625858410950738	2.23797493651719	-0.279653896358965	0.779743052818768	NA	2.49342296800917	2.35210758238334	0	2.30394099563018	0	0
22561	ENSMUSG00000074003	0.689354539613542	1.77590263715284	2.7513050644547	0.645476454100453	0.518618472151923	NA	0	0	0.54767528120374	1.15197049781509	0	2.43648145866242
22562	ENSMUSG00000074004	3.48726602598548	0.0453957267342258	1.21457828742718	0.0373757107336299	0.970185439162244	NA	3.74013445201375	2.35210758238334	4.38140224962992	2.68793116156854	7.76202071031734	0
22563	ENSMUSG00000074006	8.01137969616097	-0.947564185294267	0.82700032138657	-1.14578454299214	0.251884312325514	NA	13.7138263240504	4.70421516476669	13.6918820300935	5.75985248907544	7.76202071031734	2.43648145866242
22564	ENSMUSG00000074011	0	NA	NA	NA	NA	NA	0	0	0	0	0	0
22565	ENSMUSG00000074026	0	NA	NA	NA	NA	NA	0	0	0	0	0	0
22566	ENSMUSG00000074028	0.191995082969181	1.74884241581851	4.0395160028581	0.432933652096228	0.665062971351376	NA	0	0	0	1.15197049781509	0	0
22567	ENSMUSG00000074029	0	NA	NA	NA	NA	NA	0	0	0	0	0	0
22568	ENSMUSG00000074034	1.10850559281626	0.0227255187600844	2.08824364751116	0.010882599253765	0.991317113461462	NA	1.24671148400458	0	2.19070112481496	1.91995082969181	1.29367011838622	0
22569	ENSMUSG00000074037	0.881699255696447	1.81242877416493	2.43588484653164	0.744053552755408	0.456844077387379	NA	0	1.17605379119167	0	0.383990165938363	1.29367011838622	2.43648145866242
22570	ENSMUSG00000074039	5.10497081875941	-0.519231950249267	0.997999380808278	-0.520272818033957	0.602873438499151	NA	3.74013445201375	7.05632274715003	6.57210337444488	1.91995082969181	6.46835059193111	4.87296291732485
22571	ENSMUSG00000074052	3.34901897014729	-0.92639250376604	1.25844404885486	-0.736141193252909	0.461644775933508	NA	2.49342296800917	7.05632274715003	3.83372696842618	1.53596066375345	5.17468047354489	0
22572	ENSMUSG00000074059	0	NA	NA	NA	NA	NA	0	0	0	0	0	0
22573	ENSMUSG00000074060	0	NA	NA	NA	NA	NA	0	0	0	0	0	0
22574	ENSMUSG00000074061	0	NA	NA	NA	NA	NA	0	0	0	0	0	0
22575	ENSMUSG00000074062	0	NA	NA	NA	NA	NA	0	0	0	0	0	0
22576	ENSMUSG00000074063	6.9524375957554	0.116055800468407	0.868377080498541	0.133646779808811	0.893681891040809	NA	8.72698038803208	2.35210758238334	9.31047978046357	9.98374431439743	6.46835059193111	4.87296291732485
22577	ENSMUSG00000074065	2.65634601346798	-0.595524465589688	1.30653499382438	-0.455804451013222	0.648530603127321	NA	3.74013445201375	2.35210758238334	3.28605168722244	1.53596066375345	2.58734023677245	2.43648145866242
22578	ENSMUSG00000074067	0	NA	NA	NA	NA	NA	0	0	0	0	0	0
22579	ENSMUSG00000074071	10.5263861174281	-0.31052614221885	0.708519370203243	-0.438274739235109	0.661187135306938	NA	11.2204033560412	14.1126454943001	9.85815506166731	11.9036951440892	3.88101035515867	12.1824072933121
22580	ENSMUSG00000074072	0	NA	NA	NA	NA	NA	0	0	0	0	0	0
22581	ENSMUSG00000074092	1.88166254001388	-0.544999814525693	1.54697554700937	-0.35230021287621	0.724613128514484	NA	2.49342296800917	1.17605379119167	2.7383764060187	1.15197049781509	1.29367011838622	2.43648145866242
22582	ENSMUSG00000074108	0.335781969313551	0.37989475082339	3.91214788353647	0.0971064392586242	0.922641867243015	NA	1.24671148400458	0	0	0.767980331876725	0	0
22583	ENSMUSG00000074109	0	NA	NA	NA	NA	NA	0	0	0	0	0	0
22584	ENSMUSG00000074111	0	NA	NA	NA	NA	NA	0	0	0	0	0	0
22585	ENSMUSG00000074115	0.299064460868054	-1.56518060909658	4.0466966237701	-0.38677982428996	0.698919214872556	NA	1.24671148400458	0	0.54767528120374	0	0	0
22586	ENSMUSG00000074121	2.39540795248783	1.69801585348738	1.49663123161174	1.13455861245042	0.256560302481851	NA	2.49342296800917	0	1.09535056240748	5.75985248907544	2.58734023677245	2.43648145866242
22587	ENSMUSG00000074123	0	NA	NA	NA	NA	NA	0	0	0	0	0	0
22588	ENSMUSG00000074127	0.406080243110404	1.57142685680597	4.04111870617117	0.388859365701447	0.697380182530995	NA	0	0	0	0	0	2.43648145866242
22589	ENSMUSG00000074128	0	NA	NA	NA	NA	NA	0	0	0	0	0	0
22590	ENSMUSG00000074136	11.5564298001714	-1.82819460032281	0.749949032270857	-2.43775846311449	0.0147786450280189	NA	31.1677871001146	12.9365917031084	10.9535056240748	5.37586232313708	6.46835059193111	2.43648145866242
22591	ENSMUSG00000074139	0.279610047387431	1.99111773314269	4.03349495881436	0.49364577208446	0.621556368991909	NA	0	0	0	0.383990165938363	1.29367011838622	0
22592	ENSMUSG00000074141	11.853862400378	-0.169455473941535	0.672778116209856	-0.251874235886528	0.801138274476111	NA	6.23355742002291	17.6408068678751	14.2395573112972	14.2076361397194	9.05569082870356	9.74592583464969
22593	ENSMUSG00000074146	0	NA	NA	NA	NA	NA	0	0	0	0	0	0
22594	ENSMUSG00000074149	1.09271542845135	0.967963449863206	2.26613597460616	0.427142704899441	0.669275389904977	NA	0	0	2.19070112481496	3.0719213275069	1.29367011838622	0
22595	ENSMUSG00000074155	0	NA	NA	NA	NA	NA	0	0	0	0	0	0
22596	ENSMUSG00000074156	0	NA	NA	NA	NA	NA	0	0	0	0	0	0
22597	ENSMUSG00000074164	0.7573667828327	0.198127496957315	2.54945568269479	0.0777136462116858	0.938055838829539	NA	0	1.17605379119167	0.54767528120374	0.383990165938363	0	2.43648145866242
22598	ENSMUSG00000074178	11.1428036292273	-0.382267961295125	0.659613181611333	-0.579533538673838	0.562229223149159	NA	11.2204033560412	10.584484120725	15.8825831549084	10.3677344803358	9.05569082870356	9.74592583464969
22599	ENSMUSG00000074179	0	NA	NA	NA	NA	NA	0	0	0	0	0	0
22600	ENSMUSG00000074183	0	NA	NA	NA	NA	NA	0	0	0	0	0	0
22601	ENSMUSG00000074184	0	NA	NA	NA	NA	NA	0	0	0	0	0	0
22602	ENSMUSG00000074195	0	NA	NA	NA	NA	NA	0	0	0	0	0	0
22603	ENSMUSG00000074196	0	NA	NA	NA	NA	NA	0	0	0	0	0	0
22604	ENSMUSG00000074199	0	NA	NA	NA	NA	NA	0	0	0	0	0	0
22605	ENSMUSG00000074203	2.10891322230936	1.59155290400932	1.6592478701981	0.959201414445272	0.337457288065817	NA	0	0	2.7383764060187	2.30394099563018	5.17468047354489	2.43648145866242
22606	ENSMUSG00000074206	0.207785247334097	-0.864142098160323	4.06493549783814	-0.212584455182598	0.831651097277653	NA	1.24671148400458	0	0	0	0	0
22607	ENSMUSG00000074207	5.45940132199282	1.28769007287601	1.01653594429633	1.26674327661613	0.205247100325421	NA	1.24671148400458	1.17605379119167	6.57210337444488	9.98374431439743	6.46835059193111	7.30944437598727
22608	ENSMUSG00000074210	4.72331350386005	-1.05943199625732	1.11258274456406	-0.952227599640186	0.340981566638937	NA	12.4671148400458	3.52816137357502	4.38140224962992	5.37586232313708	2.58734023677245	0
22609	ENSMUSG00000074213	6.02134718093932	-0.342666290014021	0.963550360069404	-0.355628832923003	0.722118547912821	NA	4.98684593601833	7.05632274715003	9.31047978046357	9.59975414845906	5.17468047354489	0
22610	ENSMUSG00000074217	13.2170717334616	0.745301227199492	0.65687486554391	1.134616753196	0.256535930583509	NA	9.97369187203666	9.40843032953338	11.5011809052785	26.8793116156854	14.2303713022485	7.30944437598727
22611	ENSMUSG00000074224	0.155277574523684	0.112347265646798	4.04538530562835	0.0277717095304837	0.977844229780672	NA	0	0	0.54767528120374	0.383990165938363	0	0
22612	ENSMUSG00000074228	4.24502616717257	0.0595763479947431	1.1399918486438	0.0522603280590284	0.958321263719255	NA	2.49342296800917	3.52816137357502	7.11977865564861	8.44778365064398	3.88101035515867	0
22613	ENSMUSG00000074232	0.789838410749117	-0.200875875853144	2.55171614970329	-0.0787218734640612	0.937253846961439	NA	0	1.17605379119167	1.64302584361122	1.91995082969181	0	0
22614	ENSMUSG00000074236	1.44830144435925	-0.81259936440281	1.76692059135534	-0.459895803115575	0.645591012793317	NA	2.49342296800917	1.17605379119167	2.19070112481496	1.53596066375345	1.29367011838622	0
22615	ENSMUSG00000074237	0	NA	NA	NA	NA	NA	0	0	0	0	0	0
22616	ENSMUSG00000074240	0.24655678805764	-0.419552454252881	4.02931161247282	-0.104125094955215	0.917070076206663	NA	0	0	1.09535056240748	0.383990165938363	0	0
22617	ENSMUSG00000074243	5.50082095741443	-0.267910817068859	0.921601866826688	-0.290701252582468	0.771279813531514	NA	6.23355742002291	5.88026895595836	5.4767528120374	4.22389182532199	3.88101035515867	7.30944437598727
22618	ENSMUSG00000074248	0	NA	NA	NA	NA	NA	0	0	0	0	0	0
22619	ENSMUSG00000074250	0.908980108240676	0.808604344695054	2.43557926613153	0.331996726996027	0.739891730457669	NA	0	1.17605379119167	0.54767528120374	0	1.29367011838622	2.43648145866242
22620	ENSMUSG00000074252	0.997855656382864	2.17267081724279	2.43331885834225	0.892883729476772	0.371919441163424	NA	1.24671148400458	0	0	2.30394099563018	0	2.43648145866242
22621	ENSMUSG00000074254	0	NA	NA	NA	NA	NA	0	0	0	0	0	0
22622	ENSMUSG00000074256	0.24655678805764	-0.419552454252881	4.02931161247282	-0.104125094955215	0.917070076206663	NA	0	0	1.09535056240748	0.383990165938363	0	0
22623	ENSMUSG00000074261	0	NA	NA	NA	NA	NA	0	0	0	0	0	0
22624	ENSMUSG00000074268	0	NA	NA	NA	NA	NA	0	0	0	0	0	0
22625	ENSMUSG00000074269	4.72456430168165	-0.799960934936571	1.07398676267749	-0.744851764226814	0.456361337815657	NA	4.98684593601833	10.584484120725	3.28605168722244	5.75985248907544	1.29367011838622	2.43648145866242
22626	ENSMUSG00000074274	1.94053474276871	1.4452903132337	1.9729357647178	0.732558220637469	0.463827920829867	NA	0	0	2.7383764060187	0	6.46835059193111	2.43648145866242
22627	ENSMUSG00000074277	2.10475103236147	0.734695392737845	1.53583765116601	0.478367874482088	0.632388394658249	NA	1.24671148400458	0	3.28605168722244	3.0719213275069	2.58734023677245	2.43648145866242
22628	ENSMUSG00000074281	13.8930540281752	-0.405044107768994	0.602673019239786	-0.672079377769256	0.50153316424306	NA	17.4539607760642	14.1126454943001	14.787232592501	9.59975414845906	10.3493609470898	17.055370210637
22629	ENSMUSG00000074284	5.9353086218838	-0.993718048944758	0.940786121058736	-1.05626350846508	0.290847842856331	NA	3.74013445201375	10.584484120725	9.31047978046357	3.0719213275069	6.46835059193111	2.43648145866242
22630	ENSMUSG00000074291	0	NA	NA	NA	NA	NA	0	0	0	0	0	0
22631	ENSMUSG00000074292	0	NA	NA	NA	NA	NA	0	0	0	0	0	0
22632	ENSMUSG00000074300	0.0912792135339566	-0.697163870949433	4.07048041352434	-0.171273117697134	0.864009017087693	NA	0	0	0.54767528120374	0	0	0
22633	ENSMUSG00000074302	0	NA	NA	NA	NA	NA	0	0	0	0	0	0
22634	ENSMUSG00000074311	0	NA	NA	NA	NA	NA	0	0	0	0	0	0
22635	ENSMUSG00000074322	0	NA	NA	NA	NA	NA	0	0	0	0	0	0
22636	ENSMUSG00000074336	0	NA	NA	NA	NA	NA	0	0	0	0	0	0
22637	ENSMUSG00000074340	2.0115655162882	1.29243693289257	1.66150118838455	0.777873011423596	0.436643880212038	NA	1.24671148400458	2.35210758238334	0	2.30394099563018	1.29367011838622	4.87296291732485
22638	ENSMUSG00000074342	10.8467939907997	-0.227178100251514	0.891113681239339	-0.254937282452628	0.798771540175601	NA	2.49342296800917	17.6408068678751	13.1442067488898	6.1438426550138	1.29367011838622	24.3648145866242
22639	ENSMUSG00000074343	0	NA	NA	NA	NA	NA	0	0	0	0	0	0
22640	ENSMUSG00000074344	0.0639983609897271	1.01835595870957	4.05381642003185	0.251209194791699	0.801652376043725	NA	0	0	0	0.383990165938363	0	0
22641	ENSMUSG00000074346	7.99067828102797	-0.742896306780513	0.838755539700336	-0.885712548671725	0.375772444521028	NA	9.97369187203666	8.23237653834171	13.1442067488898	8.83177381658234	7.76202071031734	0
22642	ENSMUSG00000074354	0.215611686397704	1.57148328251375	4.04241767672724	0.388748369957166	0.697462297168054	NA	0	0	0	0	1.29367011838622	0
22643	ENSMUSG00000074355	8.22932489119637	-0.540950483994348	0.77959229151209	-0.693888959503595	0.487751847877888	NA	8.72698038803208	11.7605379119167	9.85815506166731	8.83177381658234	7.76202071031734	2.43648145866242
22644	ENSMUSG00000074357	6.92379276923797	0.56556808468263	0.912514802280711	0.619790586705078	0.535395666883393	NA	1.24671148400458	9.40843032953338	6.02442809324114	5.75985248907544	14.2303713022485	4.87296291732485
22645	ENSMUSG00000074359	0	NA	NA	NA	NA	NA	0	0	0	0	0	0
22646	ENSMUSG00000074361	3.63088110387952	0.857038076501221	1.15490534417829	0.742085124829862	0.45803576179009	NA	2.49342296800917	3.52816137357502	1.64302584361122	4.22389182532199	2.58734023677245	7.30944437598727
22647	ENSMUSG00000074365	0	NA	NA	NA	NA	NA	0	0	0	0	0	0
22648	ENSMUSG00000074366	0	NA	NA	NA	NA	NA	0	0	0	0	0	0
22649	ENSMUSG00000074369	0	NA	NA	NA	NA	NA	0	0	0	0	0	0
22650	ENSMUSG00000074373	0	NA	NA	NA	NA	NA	0	0	0	0	0	0
22651	ENSMUSG00000074375	0	NA	NA	NA	NA	NA	0	0	0	0	0	0
22652	ENSMUSG00000074377	0	NA	NA	NA	NA	NA	0	0	0	0	0	0
22653	ENSMUSG00000074378	0.215611686397704	1.57148328251375	4.04241767672724	0.388748369957166	0.697462297168054	NA	0	0	0	0	1.29367011838622	0
22654	ENSMUSG00000074385	5.8555599291117	0.149666448505328	0.991621881671803	0.150930965997848	0.880030172959505	NA	8.72698038803208	5.88026895595836	2.19070112481496	7.29581315282889	1.29367011838622	9.74592583464969
22655	ENSMUSG00000074388	0.685690290497835	2.88569930926999	2.77349552221188	1.0404557303805	0.298128221232282	NA	0	0	0	0.383990165938363	1.29367011838622	2.43648145866242
22656	ENSMUSG00000074397	0.155277574523684	0.112347265646798	4.04538530562835	0.0277717095304837	0.977844229780672	NA	0	0	0.54767528120374	0.383990165938363	0	0
22657	ENSMUSG00000074398	0.260007326188339	-0.0546359185925796	4.03980589300232	-0.0135243920227006	0.989209425361037	NA	0	1.17605379119167	0	0.383990165938363	0	0
22658	ENSMUSG00000074404	0	NA	NA	NA	NA	NA	0	0	0	0	0	0
22659	ENSMUSG00000074412	4.4789454688328	0.241031605936622	1.05948091251639	0.227499715274854	0.8200351906093	NA	2.49342296800917	4.70421516476669	4.92907753083366	6.1438426550138	1.29367011838622	7.30944437598727
22660	ENSMUSG00000074417	1.35549570456881	-1.45421250343724	1.92247381644385	-0.756427729209445	0.449392787879046	NA	2.49342296800917	1.17605379119167	1.64302584361122	0.383990165938363	0	2.43648145866242
22661	ENSMUSG00000074418	0	NA	NA	NA	NA	NA	0	0	0	0	0	0
22662	ENSMUSG00000074419	0	NA	NA	NA	NA	NA	0	0	0	0	0	0
22663	ENSMUSG00000074420	0	NA	NA	NA	NA	NA	0	0	0	0	0	0
22664	ENSMUSG00000074424	0	NA	NA	NA	NA	NA	0	0	0	0	0	0
22665	ENSMUSG00000074433	0	NA	NA	NA	NA	NA	0	0	0	0	0	0
22666	ENSMUSG00000074434	0	NA	NA	NA	NA	NA	0	0	0	0	0	0
22667	ENSMUSG00000074435	0.0912792135339566	-0.697163870949433	4.07048041352434	-0.171273117697134	0.864009017087693	NA	0	0	0.54767528120374	0	0	0
22668	ENSMUSG00000074436	0	NA	NA	NA	NA	NA	0	0	0	0	0	0
22669	ENSMUSG00000074437	0	NA	NA	NA	NA	NA	0	0	0	0	0	0
22670	ENSMUSG00000074439	0	NA	NA	NA	NA	NA	0	0	0	0	0	0
22671	ENSMUSG00000074440	0	NA	NA	NA	NA	NA	0	0	0	0	0	0
22672	ENSMUSG00000074441	0	NA	NA	NA	NA	NA	0	0	0	0	0	0
22673	ENSMUSG00000074442	0	NA	NA	NA	NA	NA	0	0	0	0	0	0
22674	ENSMUSG00000074443	0	NA	NA	NA	NA	NA	0	0	0	0	0	0
22675	ENSMUSG00000074444	0	NA	NA	NA	NA	NA	0	0	0	0	0	0
22676	ENSMUSG00000074445	0	NA	NA	NA	NA	NA	0	0	0	0	0	0
22677	ENSMUSG00000074446	0	NA	NA	NA	NA	NA	0	0	0	0	0	0
22678	ENSMUSG00000074447	0	NA	NA	NA	NA	NA	0	0	0	0	0	0
22679	ENSMUSG00000074448	0	NA	NA	NA	NA	NA	0	0	0	0	0	0
22680	ENSMUSG00000074449	0	NA	NA	NA	NA	NA	0	0	0	0	0	0
22681	ENSMUSG00000074452	8.3147847013756	0.228483753870368	0.774201298127632	0.295121894555001	0.767900764777386	NA	9.97369187203666	7.05632274715003	5.4767528120374	6.1438426550138	9.05569082870356	12.1824072933121
22682	ENSMUSG00000074454	0	NA	NA	NA	NA	NA	0	0	0	0	0	0
22683	ENSMUSG00000074465	2.98476554031722	0.932605348743443	1.56006490137236	0.597799071002139	0.549974010625493	NA	6.23355742002291	0	0	3.0719213275069	1.29367011838622	7.30944437598727
22684	ENSMUSG00000074469	0.255993443958908	1.99359946891324	4.0333754706467	0.494275696230579	0.621111486830819	NA	0	0	0	1.53596066375345	0	0
22685	ENSMUSG00000074472	1.06240555386131	0.730090612570309	2.6306602759156	0.277531317614244	0.78137216190474	NA	2.49342296800917	0	0	0	3.88101035515867	0
22686	ENSMUSG00000074473	0.495073426066666	-2.30233448167193	3.05611986790675	-0.75335215279003	0.451238326930209	NA	1.24671148400458	1.17605379119167	0.54767528120374	0	0	0
22687	ENSMUSG00000074482	2.77256645331194	-0.362899392456787	1.26335148215334	-0.287251329169485	0.773919886552314	NA	2.49342296800917	3.52816137357502	3.28605168722244	2.30394099563018	2.58734023677245	2.43648145866242
22688	ENSMUSG00000074483	1.05218536317167	-1.51881007733863	2.15643140578211	-0.704316433746137	0.481235734321966	NA	1.24671148400458	1.17605379119167	2.7383764060187	1.15197049781509	0	0
22689	ENSMUSG00000074485	0.0912792135339566	-0.697163870949433	4.07048041352434	-0.171273117697134	0.864009017087693	NA	0	0	0.54767528120374	0	0	0
22690	ENSMUSG00000074486	0.594179078664229	-0.690205741556794	2.88345169404109	-0.239367887793357	0.810820328132293	NA	0	1.17605379119167	1.09535056240748	0	1.29367011838622	0
22691	ENSMUSG00000074489	0	NA	NA	NA	NA	NA	0	0	0	0	0	0
22692	ENSMUSG00000074491	0	NA	NA	NA	NA	NA	0	0	0	0	0	0
22693	ENSMUSG00000074497	0.0912792135339566	-0.697163870949433	4.07048041352434	-0.171273117697134	0.864009017087693	NA	0	0	0.54767528120374	0	0	0
22694	ENSMUSG00000074501	0	NA	NA	NA	NA	NA	0	0	0	0	0	0
22695	ENSMUSG00000074502	0	NA	NA	NA	NA	NA	0	0	0	0	0	0
22696	ENSMUSG00000074506	7.57170505248864	-0.315631423073515	0.823237340374762	-0.383402704898966	0.701421198070381	NA	6.23355742002291	10.584484120725	8.21512921805609	8.06379348470561	2.58734023677245	9.74592583464969
22697	ENSMUSG00000074507	6.98529275277398	-0.0904408213666202	0.841416359854285	-0.107486407065204	0.914403108437545	NA	6.23355742002291	9.40843032953338	6.57210337444488	6.91182298689053	10.3493609470898	2.43648145866242
22698	ENSMUSG00000074516	11.1856393282638	0.32097411460508	0.694081966467309	0.462444106189291	0.643762876101115	NA	11.2204033560412	9.40843032953338	8.76280449925983	13.0556656419043	5.17468047354489	19.4918516692994
22699	ENSMUSG00000074529	4.58261654014851	-0.131688060373637	1.03687120930641	-0.127005224170248	0.898936263746254	NA	2.49342296800917	5.88026895595836	5.4767528120374	2.30394099563018	6.46835059193111	4.87296291732485
22700	ENSMUSG00000074547	1.82528871471277	0.273636876942844	1.74785531113904	0.156555794520841	0.875594943691517	NA	0	2.35210758238334	2.19070112481496	1.53596066375345	0	4.87296291732485
22701	ENSMUSG00000074553	1.09543478272395	2.48993187146697	2.37084227161153	1.05023092479893	0.293611954649159	NA	0	0	0.54767528120374	1.15197049781509	0	4.87296291732485
22702	ENSMUSG00000074555	7.59683075079384	0.52560237242229	0.887649860152838	0.592128040590003	0.553764851257259	NA	7.4802689040275	5.88026895595836	4.38140224962992	5.75985248907544	2.58734023677245	19.4918516692994
22703	ENSMUSG00000074564	0	NA	NA	NA	NA	NA	0	0	0	0	0	0
22704	ENSMUSG00000074569	0	NA	NA	NA	NA	NA	0	0	0	0	0	0
22705	ENSMUSG00000074570	10.0050048459739	0.941660777925594	0.705201565075272	1.3353072717941	0.181775799608007	NA	4.98684593601833	5.88026895595836	9.31047978046357	13.4396558078427	14.2303713022485	12.1824072933121
22706	ENSMUSG00000074577	1.73552558393426	-1.13867838404954	1.91811017828637	-0.593645973489816	0.55274892520986	NA	4.98684593601833	0	2.7383764060187	2.68793116156854	0	0
22707	ENSMUSG00000074580	11.8500066117694	0.126607451510703	0.676921773624392	0.187034095288173	0.851633900442502	NA	13.7138263240504	7.05632274715003	14.2395573112972	18.4315279650414	10.3493609470898	7.30944437598727
22708	ENSMUSG00000074589	0	NA	NA	NA	NA	NA	0	0	0	0	0	0
22709	ENSMUSG00000074593	0	NA	NA	NA	NA	NA	0	0	0	0	0	0
22710	ENSMUSG00000074594	0	NA	NA	NA	NA	NA	0	0	0	0	0	0
22711	ENSMUSG00000074595	0.906492752267727	2.43613057979291	2.4506025374555	0.994094530858677	0.320176847731259	NA	0	0	0.54767528120374	2.30394099563018	2.58734023677245	0
22712	ENSMUSG00000074596	0	NA	NA	NA	NA	NA	0	0	0	0	0	0
22713	ENSMUSG00000074603	0	NA	NA	NA	NA	NA	0	0	0	0	0	0
22714	ENSMUSG00000074604	1.41153034025723	0.872086998658048	1.81828035583896	0.479621855814233	0.631496302547086	NA	0	1.17605379119167	1.64302584361122	1.91995082969181	1.29367011838622	2.43648145866242
22715	ENSMUSG00000074619	0	NA	NA	NA	NA	NA	0	0	0	0	0	0
22716	ENSMUSG00000074620	0	NA	NA	NA	NA	NA	0	0	0	0	0	0
22717	ENSMUSG00000074623	1.03102655052673	-0.354482137539233	2.43529985261131	-0.14555995523883	0.884268782290938	NA	1.24671148400458	2.35210758238334	0	0	2.58734023677245	0
22718	ENSMUSG00000074625	12.7876617259656	-0.107211056544601	0.628584731339755	-0.170559434869016	0.864570196737321	NA	14.960537808055	10.584484120725	13.6918820300935	12.671675475966	7.76202071031734	17.055370210637
22719	ENSMUSG00000074627	6.59720063498149	-0.0747496316656064	0.849841024752585	-0.0879571937438162	0.929910698668253	NA	6.23355742002291	5.88026895595836	8.21512921805609	8.06379348470561	3.88101035515867	7.30944437598727
22720	ENSMUSG00000074628	1.14542442665702	-2.6182693301022	2.07687425111316	-1.26067783290147	0.207424943633591	NA	2.49342296800917	2.35210758238334	1.64302584361122	0.383990165938363	0	0
22721	ENSMUSG00000074629	4.86472810356019	0.457319333469858	1.02341663505925	0.446855481729963	0.65497940903278	NA	1.24671148400458	5.88026895595836	5.4767528120374	7.67980331876725	6.46835059193111	2.43648145866242
22722	ENSMUSG00000074639	0	NA	NA	NA	NA	NA	0	0	0	0	0	0
22723	ENSMUSG00000074646	12.7528106392325	-0.396918182728569	0.648346320071909	-0.612200872343267	0.540404864499243	NA	7.4802689040275	16.4647530766834	18.6209595609271	8.83177381658234	12.9367011838622	12.1824072933121
22724	ENSMUSG00000074647	0	NA	NA	NA	NA	NA	0	0	0	0	0	0
22725	ENSMUSG00000074650	1.26026664796297	0.0210530689624614	1.97018269201733	0.0106858460627855	0.991474090666133	NA	0	2.35210758238334	1.09535056240748	0.383990165938363	1.29367011838622	2.43648145866242
22726	ENSMUSG00000074653	0.182558427067913	-1.22906211728407	4.05450599342244	-0.303134862614078	0.761787086786167	NA	0	0	1.09535056240748	0	0	0
22727	ENSMUSG00000074655	0	NA	NA	NA	NA	NA	0	0	0	0	0	0
22728	ENSMUSG00000074665	0.545621248925694	-1.50893403772042	2.92833958542977	-0.515286562128337	0.606352787800835	NA	1.24671148400458	0	1.64302584361122	0.383990165938363	0	0
22729	ENSMUSG00000074676	5.57862998139406	-0.272144206368416	0.959168134146034	-0.283729407473187	0.776617756557039	NA	2.49342296800917	7.05632274715003	8.21512921805609	3.0719213275069	7.76202071031734	4.87296291732485
22730	ENSMUSG00000074677	0	NA	NA	NA	NA	NA	0	0	0	0	0	0
22731	ENSMUSG00000074678	0.996245439545202	1.66775889066457	2.25890153937209	0.738305261028846	0.460328970210381	NA	0	0	1.09535056240748	1.15197049781509	1.29367011838622	2.43648145866242
22732	ENSMUSG00000074679	0.0639983609897271	1.01835595870957	4.05381642003185	0.251209194791699	0.801652376043725	NA	0	0	0	0.383990165938363	0	0
22733	ENSMUSG00000074680	0	NA	NA	NA	NA	NA	0	0	0	0	0	0
22734	ENSMUSG00000074681	0	NA	NA	NA	NA	NA	0	0	0	0	0	0
22735	ENSMUSG00000074695	0	NA	NA	NA	NA	NA	0	0	0	0	0	0
22736	ENSMUSG00000074704	5.88067238589231	-0.900465539096771	0.937592671812925	-0.960401639398093	0.336853113340771	NA	9.97369187203666	9.40843032953338	3.83372696842618	4.60788199126035	2.58734023677245	4.87296291732485
22737	ENSMUSG00000074731	0.403794212532709	-1.98490648451355	3.63866125752755	-0.545504608434554	0.585406511860482	NA	1.24671148400458	1.17605379119167	0	0	0	0
22738	ENSMUSG00000074734	0	NA	NA	NA	NA	NA	0	0	0	0	0	0
22739	ENSMUSG00000074735	0.561357817634088	1.09262674719259	3.00197280991365	0.363969568140098	0.715880734167867	NA	0	0	0.54767528120374	0.383990165938363	0	2.43648145866242
22740	ENSMUSG00000074739	0	NA	NA	NA	NA	NA	0	0	0	0	0	0
22741	ENSMUSG00000074753	0	NA	NA	NA	NA	NA	0	0	0	0	0	0
22742	ENSMUSG00000074763	0	NA	NA	NA	NA	NA	0	0	0	0	0	0
22743	ENSMUSG00000074764	0.39034367440201	-1.99747536689492	3.63998798833278	-0.54875877978098	0.583171001709625	NA	1.24671148400458	0	1.09535056240748	0	0	0
22744	ENSMUSG00000074768	6.27704250834106	2.09686907905173	1.02533034704576	2.04506682660213	0.0408482702418451	NA	1.24671148400458	5.88026895595836	0.54767528120374	8.44778365064398	14.2303713022485	7.30944437598727
22745	ENSMUSG00000074780	0.155277574523684	0.112347265646798	4.04538530562835	0.0277717095304837	0.977844229780672	NA	0	0	0.54767528120374	0.383990165938363	0	0
22746	ENSMUSG00000074783	0	NA	NA	NA	NA	NA	0	0	0	0	0	0
22747	ENSMUSG00000074804	0	NA	NA	NA	NA	NA	0	0	0	0	0	0
22748	ENSMUSG00000074805	1.52417022156667	1.54811554043039	2.10368523003716	0.735906455170122	0.46178762855254	NA	0	2.35210758238334	0	1.91995082969181	0	4.87296291732485
22749	ENSMUSG00000074812	0	NA	NA	NA	NA	NA	0	0	0	0	0	0
22750	ENSMUSG00000074813	5.11304890754629	0.205942851192762	0.984759033053479	0.209130197622242	0.83434660157968	NA	6.23355742002291	3.52816137357502	3.83372696842618	3.45591149344526	3.88101035515867	9.74592583464969
22751	ENSMUSG00000074817	5.13199617227212	0.176282804930855	1.08730779580929	0.162127785352304	0.87120522610463	NA	0	8.23237653834171	5.4767528120374	3.45591149344526	3.88101035515867	9.74592583464969
22752	ENSMUSG00000074824	2.80379714892805	-1.01851246974615	1.2978353480228	-0.784777877484858	0.432583812960985	NA	4.98684593601833	2.35210758238334	3.83372696842618	1.91995082969181	1.29367011838622	2.43648145866242
22753	ENSMUSG00000074830	0	NA	NA	NA	NA	NA	0	0	0	0	0	0
22754	ENSMUSG00000074832	0.215611686397704	1.57148328251375	4.04241767672724	0.388748369957166	0.697462297168054	NA	0	0	0	0	1.29367011838622	0
22755	ENSMUSG00000074837	0	NA	NA	NA	NA	NA	0	0	0	0	0	0
22756	ENSMUSG00000074841	0.527777052282733	1.19871787856049	3.28525438313651	0.364878252568084	0.715202288706899	NA	1.24671148400458	0	0	1.91995082969181	0	0
22757	ENSMUSG00000074846	0	NA	NA	NA	NA	NA	0	0	0	0	0	0
22758	ENSMUSG00000074847	0.858082652267924	1.86072309197318	2.56333409280343	0.725899560731145	0.467900345824855	NA	0	1.17605379119167	0	1.53596066375345	0	2.43648145866242
22759	ENSMUSG00000074849	0	NA	NA	NA	NA	NA	0	0	0	0	0	0
22760	ENSMUSG00000074852	8.08759092941502	-1.76783037921899	0.87382692633556	-2.02308984301099	0.0430638855449111	NA	7.4802689040275	15.2886992854917	15.8825831549084	6.1438426550138	1.29367011838622	2.43648145866242
22761	ENSMUSG00000074868	1.54755482669554	-0.590077933732935	1.83076962116239	-0.322311407679074	0.747216791818839	NA	0	3.52816137357502	1.64302584361122	0.383990165938363	1.29367011838622	2.43648145866242
22762	ENSMUSG00000074870	0	NA	NA	NA	NA	NA	0	0	0	0	0	0
22763	ENSMUSG00000074871	0	NA	NA	NA	NA	NA	0	0	0	0	0	0
22764	ENSMUSG00000074874	0.733952082779168	0.014293468654999	2.45402290495925	0.00582450498979199	0.995352743670593	NA	1.24671148400458	0	1.09535056240748	0.767980331876725	1.29367011838622	0
22765	ENSMUSG00000074877	0	NA	NA	NA	NA	NA	0	0	0	0	0	0
22766	ENSMUSG00000074881	3.07156687502245	-0.568906239134998	1.2677358679624	-0.448757705380213	0.653606452183417	NA	6.23355742002291	1.17605379119167	3.83372696842618	3.45591149344526	1.29367011838622	2.43648145866242
22767	ENSMUSG00000074882	0	NA	NA	NA	NA	NA	0	0	0	0	0	0
22768	ENSMUSG00000074885	0	NA	NA	NA	NA	NA	0	0	0	0	0	0
22769	ENSMUSG00000074887	0	NA	NA	NA	NA	NA	0	0	0	0	0	0
22770	ENSMUSG00000074895	0	NA	NA	NA	NA	NA	0	0	0	0	0	0
22771	ENSMUSG00000074903	7.06333249123038	-0.308244802978076	0.882788314737388	-0.349171820505771	0.726960320387463	NA	14.960537808055	5.88026895595836	3.28605168722244	6.91182298689053	6.46835059193111	4.87296291732485
22772	ENSMUSG00000074912	1.02657876662266	-1.05418823191964	2.33261781182028	-0.451933542896594	0.651316859111336	NA	0	3.52816137357502	1.09535056240748	1.53596066375345	0	0
22773	ENSMUSG00000074913	0	NA	NA	NA	NA	NA	0	0	0	0	0	0
22774	ENSMUSG00000074919	0.630896587109727	0.466833620273578	2.62637764111909	0.1777480941677	0.85892081292491	NA	0	1.17605379119167	0.54767528120374	0.767980331876725	1.29367011838622	0
22775	ENSMUSG00000074928	0	NA	NA	NA	NA	NA	0	0	0	0	0	0
22776	ENSMUSG00000074930	0	NA	NA	NA	NA	NA	0	0	0	0	0	0
22777	ENSMUSG00000074945	0	NA	NA	NA	NA	NA	0	0	0	0	0	0
22778	ENSMUSG00000074946	0.0639983609897271	1.01835595870957	4.05381642003185	0.251209194791699	0.801652376043725	NA	0	0	0	0.383990165938363	0	0
22779	ENSMUSG00000074947	0	NA	NA	NA	NA	NA	0	0	0	0	0	0
22780	ENSMUSG00000074952	0	NA	NA	NA	NA	NA	0	0	0	0	0	0
22781	ENSMUSG00000074955	0	NA	NA	NA	NA	NA	0	0	0	0	0	0
22782	ENSMUSG00000074965	0	NA	NA	NA	NA	NA	0	0	0	0	0	0
22783	ENSMUSG00000074966	0	NA	NA	NA	NA	NA	0	0	0	0	0	0
22784	ENSMUSG00000074970	0	NA	NA	NA	NA	NA	0	0	0	0	0	0
22785	ENSMUSG00000074973	0	NA	NA	NA	NA	NA	0	0	0	0	0	0
22786	ENSMUSG00000074978	4.79922344571734	0.939789037407037	1.08302274389822	0.867746354083361	0.385533203718893	NA	4.98684593601833	0	4.92907753083366	8.83177381658234	5.17468047354489	4.87296291732485
22787	ENSMUSG00000074987	0	NA	NA	NA	NA	NA	0	0	0	0	0	0
22788	ENSMUSG00000074991	0.963192180215412	0.399651512502212	2.41225507444416	0.165675477994092	0.868412345056698	NA	0	0	2.19070112481496	1.15197049781509	0	2.43648145866242
22789	ENSMUSG00000074995	0	NA	NA	NA	NA	NA	0	0	0	0	0	0
22790	ENSMUSG00000074996	0	NA	NA	NA	NA	NA	0	0	0	0	0	0
22791	ENSMUSG00000074997	0.215611686397704	1.57148328251375	4.04241767672724	0.388748369957166	0.697462297168054	NA	0	0	0	0	1.29367011838622	0
22792	ENSMUSG00000074999	0	NA	NA	NA	NA	NA	0	0	0	0	0	0
22793	ENSMUSG00000075002	0.0912792135339566	-0.697163870949433	4.07048041352434	-0.171273117697134	0.864009017087693	NA	0	0	0.54767528120374	0	0	0
22794	ENSMUSG00000075006	0	NA	NA	NA	NA	NA	0	0	0	0	0	0
22795	ENSMUSG00000075010	7.42615030580213	0.191982744998743	0.795625543270473	0.241297865085609	0.809324265429142	NA	8.72698038803208	5.88026895595836	6.57210337444488	9.59975414845906	6.46835059193111	7.30944437598727
22796	ENSMUSG00000075015	8.7908405897677	0.996263531215043	0.887353242403512	1.12273611410551	0.261549585233901	NA	4.98684593601833	2.35210758238334	8.76280449925983	3.0719213275069	11.643031065476	21.9283331279618
22797	ENSMUSG00000075023	0.667614095555224	1.5901032761712	2.7640170698598	0.575287068054127	0.565097166048016	NA	0	1.17605379119167	0	1.53596066375345	1.29367011838622	0
22798	ENSMUSG00000075025	0	NA	NA	NA	NA	NA	0	0	0	0	0	0
22799	ENSMUSG00000075027	0.838681834443824	-0.247847473241709	2.22047141252067	-0.111619303830781	0.91112526542724	NA	1.24671148400458	1.17605379119167	0.54767528120374	0.767980331876725	1.29367011838622	0
22800	ENSMUSG00000075029	1.6388340402295	-0.75985618003067	1.79112241358583	-0.424234644302975	0.671394697294612	NA	0	3.52816137357502	2.19070112481496	0.383990165938363	1.29367011838622	2.43648145866242
22801	ENSMUSG00000075042	0	NA	NA	NA	NA	NA	0	0	0	0	0	0
22802	ENSMUSG00000075044	0.0639983609897271	1.01835595870957	4.05381642003185	0.251209194791699	0.801652376043725	NA	0	0	0	0.383990165938363	0	0
22803	ENSMUSG00000075045	0.0912792135339566	-0.697163870949433	4.07048041352434	-0.171273117697134	0.864009017087693	NA	0	0	0.54767528120374	0	0	0
22804	ENSMUSG00000075046	0	NA	NA	NA	NA	NA	0	0	0	0	0	0
22805	ENSMUSG00000075061	0	NA	NA	NA	NA	NA	0	0	0	0	0	0
22806	ENSMUSG00000075062	0	NA	NA	NA	NA	NA	0	0	0	0	0	0
22807	ENSMUSG00000075063	0	NA	NA	NA	NA	NA	0	0	0	0	0	0
22808	ENSMUSG00000075064	0	NA	NA	NA	NA	NA	0	0	0	0	0	0
22809	ENSMUSG00000075065	0	NA	NA	NA	NA	NA	0	0	0	0	0	0
22810	ENSMUSG00000075066	0.182558427067913	-1.22906211728407	4.05450599342244	-0.303134862614078	0.761787086786167	NA	0	0	1.09535056240748	0	0	0
22811	ENSMUSG00000075067	0	NA	NA	NA	NA	NA	0	0	0	0	0	0
22812	ENSMUSG00000075068	0	NA	NA	NA	NA	NA	0	0	0	0	0	0
22813	ENSMUSG00000075069	0	NA	NA	NA	NA	NA	0	0	0	0	0	0
22814	ENSMUSG00000075070	1.18208833944599	1.11490849383241	2.28475451235658	0.487977368160418	0.625565871679744	NA	0	2.35210758238334	0	2.30394099563018	0	2.43648145866242
22815	ENSMUSG00000075072	0.155277574523684	0.112347265646798	4.04538530562835	0.0277717095304837	0.977844229780672	NA	0	0	0.54767528120374	0.383990165938363	0	0
22816	ENSMUSG00000075073	0	NA	NA	NA	NA	NA	0	0	0	0	0	0
22817	ENSMUSG00000075074	0	NA	NA	NA	NA	NA	0	0	0	0	0	0
22818	ENSMUSG00000075075	0	NA	NA	NA	NA	NA	0	0	0	0	0	0
22819	ENSMUSG00000075078	0	NA	NA	NA	NA	NA	0	0	0	0	0	0
22820	ENSMUSG00000075079	0	NA	NA	NA	NA	NA	0	0	0	0	0	0
22821	ENSMUSG00000075081	0	NA	NA	NA	NA	NA	0	0	0	0	0	0
22822	ENSMUSG00000075084	0	NA	NA	NA	NA	NA	0	0	0	0	0	0
22823	ENSMUSG00000075085	0	NA	NA	NA	NA	NA	0	0	0	0	0	0
22824	ENSMUSG00000075086	0	NA	NA	NA	NA	NA	0	0	0	0	0	0
22825	ENSMUSG00000075088	0	NA	NA	NA	NA	NA	0	0	0	0	0	0
22826	ENSMUSG00000075090	0	NA	NA	NA	NA	NA	0	0	0	0	0	0
22827	ENSMUSG00000075091	0	NA	NA	NA	NA	NA	0	0	0	0	0	0
22828	ENSMUSG00000075092	0.431223372795408	2.44021231249277	3.92665257922305	0.621448489078096	0.53430457661328	NA	0	0	0	0	2.58734023677245	0
22829	ENSMUSG00000075093	0	NA	NA	NA	NA	NA	0	0	0	0	0	0
22830	ENSMUSG00000075094	0	NA	NA	NA	NA	NA	0	0	0	0	0	0
22831	ENSMUSG00000075095	0.431223372795408	2.44021231249277	3.92665257922305	0.621448489078096	0.53430457661328	NA	0	0	0	0	2.58734023677245	0
22832	ENSMUSG00000075097	0	NA	NA	NA	NA	NA	0	0	0	0	0	0
22833	ENSMUSG00000075099	0	NA	NA	NA	NA	NA	0	0	0	0	0	0
22834	ENSMUSG00000075100	0	NA	NA	NA	NA	NA	0	0	0	0	0	0
22835	ENSMUSG00000075101	0	NA	NA	NA	NA	NA	0	0	0	0	0	0
22836	ENSMUSG00000075102	0	NA	NA	NA	NA	NA	0	0	0	0	0	0
22837	ENSMUSG00000075104	0	NA	NA	NA	NA	NA	0	0	0	0	0	0
22838	ENSMUSG00000075105	0	NA	NA	NA	NA	NA	0	0	0	0	0	0
22839	ENSMUSG00000075107	0	NA	NA	NA	NA	NA	0	0	0	0	0	0
22840	ENSMUSG00000075110	0	NA	NA	NA	NA	NA	0	0	0	0	0	0
22841	ENSMUSG00000075111	0	NA	NA	NA	NA	NA	0	0	0	0	0	0
22842	ENSMUSG00000075112	0	NA	NA	NA	NA	NA	0	0	0	0	0	0
22843	ENSMUSG00000075113	0	NA	NA	NA	NA	NA	0	0	0	0	0	0
22844	ENSMUSG00000075114	0	NA	NA	NA	NA	NA	0	0	0	0	0	0
22845	ENSMUSG00000075115	0	NA	NA	NA	NA	NA	0	0	0	0	0	0
22846	ENSMUSG00000075117	0	NA	NA	NA	NA	NA	0	0	0	0	0	0
22847	ENSMUSG00000075119	0	NA	NA	NA	NA	NA	0	0	0	0	0	0
22848	ENSMUSG00000075120	0	NA	NA	NA	NA	NA	0	0	0	0	0	0
22849	ENSMUSG00000075121	0	NA	NA	NA	NA	NA	0	0	0	0	0	0
22850	ENSMUSG00000075122	5.91981436711268	0.0684842930708478	0.994306636317961	0.0688764316453257	0.945087978780182	NA	12.4671148400458	1.17605379119167	4.38140224962992	7.29581315282889	7.76202071031734	2.43648145866242
22851	ENSMUSG00000075125	0	NA	NA	NA	NA	NA	0	0	0	0	0	0
22852	ENSMUSG00000075126	0	NA	NA	NA	NA	NA	0	0	0	0	0	0
22853	ENSMUSG00000075127	0	NA	NA	NA	NA	NA	0	0	0	0	0	0
22854	ENSMUSG00000075128	0	NA	NA	NA	NA	NA	0	0	0	0	0	0
22855	ENSMUSG00000075132	0	NA	NA	NA	NA	NA	0	0	0	0	0	0
22856	ENSMUSG00000075133	0	NA	NA	NA	NA	NA	0	0	0	0	0	0
22857	ENSMUSG00000075136	0	NA	NA	NA	NA	NA	0	0	0	0	0	0
22858	ENSMUSG00000075137	0	NA	NA	NA	NA	NA	0	0	0	0	0	0
22859	ENSMUSG00000075139	0	NA	NA	NA	NA	NA	0	0	0	0	0	0
22860	ENSMUSG00000075140	0	NA	NA	NA	NA	NA	0	0	0	0	0	0
22861	ENSMUSG00000075141	0	NA	NA	NA	NA	NA	0	0	0	0	0	0
22862	ENSMUSG00000075142	0	NA	NA	NA	NA	NA	0	0	0	0	0	0
22863	ENSMUSG00000075143	0	NA	NA	NA	NA	NA	0	0	0	0	0	0
22864	ENSMUSG00000075144	0	NA	NA	NA	NA	NA	0	0	0	0	0	0
22865	ENSMUSG00000075145	0	NA	NA	NA	NA	NA	0	0	0	0	0	0
22866	ENSMUSG00000075146	0	NA	NA	NA	NA	NA	0	0	0	0	0	0
22867	ENSMUSG00000075148	0	NA	NA	NA	NA	NA	0	0	0	0	0	0
22868	ENSMUSG00000075149	0	NA	NA	NA	NA	NA	0	0	0	0	0	0
22869	ENSMUSG00000075150	0	NA	NA	NA	NA	NA	0	0	0	0	0	0
22870	ENSMUSG00000075151	0	NA	NA	NA	NA	NA	0	0	0	0	0	0
22871	ENSMUSG00000075153	0	NA	NA	NA	NA	NA	0	0	0	0	0	0
22872	ENSMUSG00000075155	0	NA	NA	NA	NA	NA	0	0	0	0	0	0
22873	ENSMUSG00000075156	0	NA	NA	NA	NA	NA	0	0	0	0	0	0
22874	ENSMUSG00000075158	0	NA	NA	NA	NA	NA	0	0	0	0	0	0
22875	ENSMUSG00000075159	0	NA	NA	NA	NA	NA	0	0	0	0	0	0
22876	ENSMUSG00000075160	0	NA	NA	NA	NA	NA	0	0	0	0	0	0
22877	ENSMUSG00000075161	0	NA	NA	NA	NA	NA	0	0	0	0	0	0
22878	ENSMUSG00000075162	0	NA	NA	NA	NA	NA	0	0	0	0	0	0
22879	ENSMUSG00000075163	0	NA	NA	NA	NA	NA	0	0	0	0	0	0
22880	ENSMUSG00000075164	0	NA	NA	NA	NA	NA	0	0	0	0	0	0
22881	ENSMUSG00000075165	0	NA	NA	NA	NA	NA	0	0	0	0	0	0
22882	ENSMUSG00000075166	0	NA	NA	NA	NA	NA	0	0	0	0	0	0
22883	ENSMUSG00000075167	0	NA	NA	NA	NA	NA	0	0	0	0	0	0
22884	ENSMUSG00000075168	0	NA	NA	NA	NA	NA	0	0	0	0	0	0
22885	ENSMUSG00000075169	0	NA	NA	NA	NA	NA	0	0	0	0	0	0
22886	ENSMUSG00000075170	0	NA	NA	NA	NA	NA	0	0	0	0	0	0
22887	ENSMUSG00000075171	0	NA	NA	NA	NA	NA	0	0	0	0	0	0
22888	ENSMUSG00000075172	0	NA	NA	NA	NA	NA	0	0	0	0	0	0
22889	ENSMUSG00000075174	0	NA	NA	NA	NA	NA	0	0	0	0	0	0
22890	ENSMUSG00000075175	0	NA	NA	NA	NA	NA	0	0	0	0	0	0
22891	ENSMUSG00000075176	0	NA	NA	NA	NA	NA	0	0	0	0	0	0
22892	ENSMUSG00000075179	0	NA	NA	NA	NA	NA	0	0	0	0	0	0
22893	ENSMUSG00000075181	0	NA	NA	NA	NA	NA	0	0	0	0	0	0
22894	ENSMUSG00000075184	0.207785247334097	-0.864142098160323	4.06493549783814	-0.212584455182598	0.831651097277653	NA	1.24671148400458	0	0	0	0	0
22895	ENSMUSG00000075185	0	NA	NA	NA	NA	NA	0	0	0	0	0	0
22896	ENSMUSG00000075186	0	NA	NA	NA	NA	NA	0	0	0	0	0	0
22897	ENSMUSG00000075187	0	NA	NA	NA	NA	NA	0	0	0	0	0	0
22898	ENSMUSG00000075188	0	NA	NA	NA	NA	NA	0	0	0	0	0	0
22899	ENSMUSG00000075189	0	NA	NA	NA	NA	NA	0	0	0	0	0	0
22900	ENSMUSG00000075190	0	NA	NA	NA	NA	NA	0	0	0	0	0	0
22901	ENSMUSG00000075192	0	NA	NA	NA	NA	NA	0	0	0	0	0	0
22902	ENSMUSG00000075193	0	NA	NA	NA	NA	NA	0	0	0	0	0	0
22903	ENSMUSG00000075194	0	NA	NA	NA	NA	NA	0	0	0	0	0	0
22904	ENSMUSG00000075195	0	NA	NA	NA	NA	NA	0	0	0	0	0	0
22905	ENSMUSG00000075196	0	NA	NA	NA	NA	NA	0	0	0	0	0	0
22906	ENSMUSG00000075197	0	NA	NA	NA	NA	NA	0	0	0	0	0	0
22907	ENSMUSG00000075198	0	NA	NA	NA	NA	NA	0	0	0	0	0	0
22908	ENSMUSG00000075199	0	NA	NA	NA	NA	NA	0	0	0	0	0	0
22909	ENSMUSG00000075200	0	NA	NA	NA	NA	NA	0	0	0	0	0	0
22910	ENSMUSG00000075201	0	NA	NA	NA	NA	NA	0	0	0	0	0	0
22911	ENSMUSG00000075202	0	NA	NA	NA	NA	NA	0	0	0	0	0	0
22912	ENSMUSG00000075203	0	NA	NA	NA	NA	NA	0	0	0	0	0	0
22913	ENSMUSG00000075204	0	NA	NA	NA	NA	NA	0	0	0	0	0	0
22914	ENSMUSG00000075205	0	NA	NA	NA	NA	NA	0	0	0	0	0	0
22915	ENSMUSG00000075206	0	NA	NA	NA	NA	NA	0	0	0	0	0	0
22916	ENSMUSG00000075208	0	NA	NA	NA	NA	NA	0	0	0	0	0	0
22917	ENSMUSG00000075209	0	NA	NA	NA	NA	NA	0	0	0	0	0	0
22918	ENSMUSG00000075210	0	NA	NA	NA	NA	NA	0	0	0	0	0	0
22919	ENSMUSG00000075211	0	NA	NA	NA	NA	NA	0	0	0	0	0	0
22920	ENSMUSG00000075212	0	NA	NA	NA	NA	NA	0	0	0	0	0	0
22921	ENSMUSG00000075214	0	NA	NA	NA	NA	NA	0	0	0	0	0	0
22922	ENSMUSG00000075215	0	NA	NA	NA	NA	NA	0	0	0	0	0	0
22923	ENSMUSG00000075217	2.47963324026577	-1.24480630154908	1.71501363733708	-0.72582880651719	0.467943725080082	NA	9.97369187203666	0	0.54767528120374	1.91995082969181	0	2.43648145866242
22924	ENSMUSG00000075218	0	NA	NA	NA	NA	NA	0	0	0	0	0	0
22925	ENSMUSG00000075219	0	NA	NA	NA	NA	NA	0	0	0	0	0	0
22926	ENSMUSG00000075220	0	NA	NA	NA	NA	NA	0	0	0	0	0	0
22927	ENSMUSG00000075221	0	NA	NA	NA	NA	NA	0	0	0	0	0	0
22928	ENSMUSG00000075222	0	NA	NA	NA	NA	NA	0	0	0	0	0	0
22929	ENSMUSG00000075223	0	NA	NA	NA	NA	NA	0	0	0	0	0	0
22930	ENSMUSG00000075228	0	NA	NA	NA	NA	NA	0	0	0	0	0	0
22931	ENSMUSG00000075245	0.406080243110404	1.57142685680597	4.04111870617117	0.388859365701447	0.697380182530995	NA	0	0	0	0	0	2.43648145866242
22932	ENSMUSG00000075249	0	NA	NA	NA	NA	NA	0	0	0	0	0	0
22933	ENSMUSG00000075256	6.11536230984342	-0.321893698380892	0.976460100999792	-0.329653713501767	0.741661631610871	NA	6.23355742002291	1.17605379119167	12.0488561864823	3.45591149344526	6.46835059193111	7.30944437598727
22934	ENSMUSG00000075265	0.0912792135339566	-0.697163870949433	4.07048041352434	-0.171273117697134	0.864009017087693	NA	0	0	0.54767528120374	0	0	0
22935	ENSMUSG00000075267	1.33390356822896	0.879982544043434	1.88695798366725	0.466349834845402	0.640965112910945	NA	1.24671148400458	1.17605379119167	0.54767528120374	1.15197049781509	3.88101035515867	0
22936	ENSMUSG00000075269	0	NA	NA	NA	NA	NA	0	0	0	0	0	0
22937	ENSMUSG00000075272	4.47820247736468	0.472155463670423	1.0545462372084	0.447733297043776	0.654345688086919	NA	3.74013445201375	3.52816137357502	3.28605168722244	2.68793116156854	3.88101035515867	9.74592583464969
22938	ENSMUSG00000075276	0.0912792135339566	-0.697163870949433	4.07048041352434	-0.171273117697134	0.864009017087693	NA	0	0	0.54767528120374	0	0	0
22939	ENSMUSG00000075277	5.94291280030564	-0.765050388968668	0.902207316947316	-0.847976262880767	0.396451190413665	NA	9.97369187203666	7.05632274715003	6.02442809324114	4.99187215719871	5.17468047354489	2.43648145866242
22940	ENSMUSG00000075286	0	NA	NA	NA	NA	NA	0	0	0	0	0	0
22941	ENSMUSG00000075288	0	NA	NA	NA	NA	NA	0	0	0	0	0	0
22942	ENSMUSG00000075296	10.2013688029006	1.13308947036817	0.862239440733749	1.31412391597852	0.188804507071151	NA	13.7138263240504	1.17605379119167	4.38140224962992	16.1275869694112	3.88101035515867	21.9283331279618
22943	ENSMUSG00000075297	13.5437914258063	-0.64049894060146	0.616410374116257	-1.03907878176083	0.298768098164948	NA	17.4539607760642	12.9365917031084	18.0732842797234	7.67980331876725	12.9367011838622	12.1824072933121
22944	ENSMUSG00000075304	5.76452320562287	0.729308405543522	0.916792867703089	0.795499650178033	0.426322914368203	NA	4.98684593601833	3.52816137357502	4.38140224962992	8.06379348470561	3.88101035515867	9.74592583464969
22945	ENSMUSG00000075307	3.30979065324142	0.330654716396832	1.36422191999915	0.242376047144176	0.808488792733043	NA	0	2.35210758238334	6.57210337444488	5.75985248907544	5.17468047354489	0
22946	ENSMUSG00000075312	0.427061182847508	-0.307851566164969	3.25527248072604	-0.0945701375192735	0.924656270306124	NA	1.24671148400458	0	0.54767528120374	0.767980331876725	0	0
22947	ENSMUSG00000075314	0	NA	NA	NA	NA	NA	0	0	0	0	0	0
22948	ENSMUSG00000075325	0	NA	NA	NA	NA	NA	0	0	0	0	0	0
22949	ENSMUSG00000075330	10.5771523565152	-0.118367849013003	0.701008942900346	-0.168853550602749	0.865911835723126	NA	12.4671148400458	9.40843032953338	9.85815506166731	6.91182298689053	7.76202071031734	17.055370210637
22950	ENSMUSG00000075335	0	NA	NA	NA	NA	NA	0	0	0	0	0	0
22951	ENSMUSG00000075359	0.869775243822229	1.60215602255158	2.4830326065355	0.645241636511177	0.518770607944496	NA	0	0	1.09535056240748	1.53596066375345	2.58734023677245	0
22952	ENSMUSG00000075370	0.0639983609897271	1.01835595870957	4.05381642003185	0.251209194791699	0.801652376043725	NA	0	0	0	0.383990165938363	0	0
22953	ENSMUSG00000075377	0	NA	NA	NA	NA	NA	0	0	0	0	0	0
22954	ENSMUSG00000075378	0	NA	NA	NA	NA	NA	0	0	0	0	0	0
22955	ENSMUSG00000075379	0	NA	NA	NA	NA	NA	0	0	0	0	0	0
22956	ENSMUSG00000075380	0	NA	NA	NA	NA	NA	0	0	0	0	0	0
22957	ENSMUSG00000075382	0	NA	NA	NA	NA	NA	0	0	0	0	0	0
22958	ENSMUSG00000075383	0	NA	NA	NA	NA	NA	0	0	0	0	0	0
22959	ENSMUSG00000075384	0	NA	NA	NA	NA	NA	0	0	0	0	0	0
22960	ENSMUSG00000075387	0	NA	NA	NA	NA	NA	0	0	0	0	0	0
22961	ENSMUSG00000075390	0.0639983609897271	1.01835595870957	4.05381642003185	0.251209194791699	0.801652376043725	NA	0	0	0	0.383990165938363	0	0
22962	ENSMUSG00000075394	0	NA	NA	NA	NA	NA	0	0	0	0	0	0
22963	ENSMUSG00000075395	0	NA	NA	NA	NA	NA	0	0	0	0	0	0
22964	ENSMUSG00000075402	0	NA	NA	NA	NA	NA	0	0	0	0	0	0
22965	ENSMUSG00000075408	4.46721344656783	0.810325699891867	1.15059620877582	0.704265922059671	0.48126718436465	NA	7.4802689040275	0	2.7383764060187	7.67980331876725	6.46835059193111	2.43648145866242
22966	ENSMUSG00000075416	2.90155467791226	1.50874949001928	1.38322020375742	1.09075148405212	0.275382249757143	NA	1.24671148400458	1.17605379119167	1.64302584361122	2.30394099563018	1.29367011838622	9.74592583464969
22967	ENSMUSG00000075420	0	NA	NA	NA	NA	NA	0	0	0	0	0	0
22968	ENSMUSG00000075425	0	NA	NA	NA	NA	NA	0	0	0	0	0	0
22969	ENSMUSG00000075427	0.0912792135339566	-0.697163870949433	4.07048041352434	-0.171273117697134	0.864009017087693	NA	0	0	0.54767528120374	0	0	0
22970	ENSMUSG00000075431	0	NA	NA	NA	NA	NA	0	0	0	0	0	0
22971	ENSMUSG00000075437	4.42434061648341	1.23401997582981	1.16049308977188	1.06335831441477	0.28761948927	NA	3.74013445201375	2.35210758238334	1.64302584361122	1.15197049781509	10.3493609470898	7.30944437598727
22972	ENSMUSG00000075463	7.2321751434782	-0.216483661070146	0.82451227647564	-0.262559657686967	0.792889997808374	NA	3.74013445201375	10.584484120725	8.76280449925983	6.52783282095216	6.46835059193111	7.30944437598727
22973	ENSMUSG00000075465	0.335781969313551	0.37989475082339	3.91214788353647	0.0971064392586242	0.922641867243015	NA	1.24671148400458	0	0	0.767980331876725	0	0
22974	ENSMUSG00000075469	0	NA	NA	NA	NA	NA	0	0	0	0	0	0
22975	ENSMUSG00000075480	11.924892881595	0.528037619821548	0.689298397338641	0.76605084512061	0.443646049185595	NA	9.97369187203666	5.88026895595836	12.0488561864823	11.5197049781509	7.76202071031734	24.3648145866242
22976	ENSMUSG00000075510	1.07917070799399	0.968063110151904	2.33622193152442	0.414371210666714	0.678602269588702	NA	2.49342296800917	0	0	2.68793116156854	1.29367011838622	0
22977	ENSMUSG00000075512	0	NA	NA	NA	NA	NA	0	0	0	0	0	0
22978	ENSMUSG00000075517	0	NA	NA	NA	NA	NA	0	0	0	0	0	0
22979	ENSMUSG00000075520	6.40560550945405	0.641190105004926	0.956474117733471	0.670368484747226	0.502622919642306	NA	8.72698038803208	1.17605379119167	4.92907753083366	8.83177381658234	2.58734023677245	12.1824072933121
22980	ENSMUSG00000075524	0	NA	NA	NA	NA	NA	0	0	0	0	0	0
22981	ENSMUSG00000075525	3.96978016486358	0.89633011310194	1.13889037817607	0.787020533563037	0.431269846100762	NA	1.24671148400458	5.88026895595836	1.64302584361122	6.1438426550138	6.46835059193111	2.43648145866242
22982	ENSMUSG00000075534	0	NA	NA	NA	NA	NA	0	0	0	0	0	0
22983	ENSMUSG00000075538	11.682766204015	0.974353528368114	0.713738133892708	1.36514147430237	0.172208588784534	NA	3.74013445201375	14.1126454943001	6.57210337444488	17.6635476331647	20.6987218941796	7.30944437598727
22984	ENSMUSG00000075543	0	NA	NA	NA	NA	NA	0	0	0	0	0	0
22985	ENSMUSG00000075549	0.24655678805764	-0.419552454252881	4.02931161247282	-0.104125094955215	0.917070076206663	NA	0	0	1.09535056240748	0.383990165938363	0	0
22986	ENSMUSG00000075551	0	NA	NA	NA	NA	NA	0	0	0	0	0	0
22987	ENSMUSG00000075552	0	NA	NA	NA	NA	NA	0	0	0	0	0	0
22988	ENSMUSG00000075553	12.3176669403101	-0.422032309497007	0.745756043141747	-0.565912020932549	0.571453589415758	NA	3.74013445201375	21.1689682414501	15.8825831549084	8.44778365064398	5.17468047354489	19.4918516692994
22989	ENSMUSG00000075558	0	NA	NA	NA	NA	NA	0	0	0	0	0	0
22990	ENSMUSG00000075566	0	NA	NA	NA	NA	NA	0	0	0	0	0	0
22991	ENSMUSG00000075567	0	NA	NA	NA	NA	NA	0	0	0	0	0	0
22992	ENSMUSG00000075570	6.8508472322892	-1.18456946069272	0.87469793730448	-1.35426117997164	0.175653066470945	NA	8.72698038803208	14.1126454943001	6.57210337444488	5.37586232313708	3.88101035515867	2.43648145866242
22993	ENSMUSG00000075571	0	NA	NA	NA	NA	NA	0	0	0	0	0	0
22994	ENSMUSG00000075572	0.0912792135339566	-0.697163870949433	4.07048041352434	-0.171273117697134	0.864009017087693	NA	0	0	0.54767528120374	0	0	0
22995	ENSMUSG00000075573	0.533844966790209	-1.48249278847823	2.94965740424028	-0.502598297126667	0.615246726762766	NA	0	1.17605379119167	1.64302584361122	0.383990165938363	0	0
22996	ENSMUSG00000075574	0	NA	NA	NA	NA	NA	0	0	0	0	0	0
22997	ENSMUSG00000075576	4.06624210642039	0.0351001074748132	1.32839094446564	0.026423025255515	0.978919929061652	NA	0	3.52816137357502	7.66745393685235	3.45591149344526	0	9.74592583464969
22998	ENSMUSG00000075581	2.54937081789576	0.0691968132471711	1.4544404525247	0.04757624358361	0.962053965458272	NA	0	1.17605379119167	6.02442809324114	3.0719213275069	2.58734023677245	2.43648145866242
22999	ENSMUSG00000075586	1.58427233514104	-0.00730817844049866	1.75869564657066	-0.00415545376185419	0.996684437142366	NA	0	3.52816137357502	1.09535056240748	1.15197049781509	1.29367011838622	2.43648145866242
23000	ENSMUSG00000075587	0.0639983609897271	1.01835595870957	4.05381642003185	0.251209194791699	0.801652376043725	NA	0	0	0	0.383990165938363	0	0
23001	ENSMUSG00000075588	0	NA	NA	NA	NA	NA	0	0	0	0	0	0
23002	ENSMUSG00000075589	0	NA	NA	NA	NA	NA	0	0	0	0	0	0
23003	ENSMUSG00000075591	0.621691929508108	2.69835813114126	3.14338548288397	0.858424188135394	0.390658276010737	NA	0	0	0	0	1.29367011838622	2.43648145866242
23004	ENSMUSG00000075593	3.02824416014557	0.172621490333908	1.42681211045123	0.12098403782073	0.903703678290301	NA	0	8.23237653834171	0.54767528120374	3.0719213275069	3.88101035515867	2.43648145866242
23005	ENSMUSG00000075598	0	NA	NA	NA	NA	NA	0	0	0	0	0	0
23006	ENSMUSG00000075599	0	NA	NA	NA	NA	NA	0	0	0	0	0	0
23007	ENSMUSG00000075604	0.283274296503138	0.842833628755883	4.03105488815898	0.209085128369664	0.834381783977405	NA	0	0	0.54767528120374	1.15197049781509	0	0
23008	ENSMUSG00000075605	0.182558427067913	-1.22906211728407	4.05450599342244	-0.303134862614078	0.761787086786167	NA	0	0	1.09535056240748	0	0	0
23009	ENSMUSG00000075609	7.30998350496457	-0.177488434264164	1.00463028848786	-0.176670399347917	0.859767292992777	NA	4.98684593601833	5.88026895595836	13.1442067488898	14.9756164715961	0	4.87296291732485
23010	ENSMUSG00000075610	0	NA	NA	NA	NA	NA	0	0	0	0	0	0
23011	ENSMUSG00000075611	0	NA	NA	NA	NA	NA	0	0	0	0	0	0
23012	ENSMUSG00000075719	0	NA	NA	NA	NA	NA	0	0	0	0	0	0
23013	ENSMUSG00000075726	0.547295504920908	-1.45884874805851	2.95127037340289	-0.494312131211623	0.621085758963354	NA	0	2.35210758238334	0.54767528120374	0.383990165938363	0	0
23014	ENSMUSG00000075760	0	NA	NA	NA	NA	NA	0	0	0	0	0	0
23015	ENSMUSG00000075770	0	NA	NA	NA	NA	NA	0	0	0	0	0	0
23016	ENSMUSG00000075826	0	NA	NA	NA	NA	NA	0	0	0	0	0	0
23017	ENSMUSG00000075829	2.20690915949225	0.0538722476148553	1.56203010966591	0.0344886102268398	0.972487524668788	NA	0	3.52816137357502	3.28605168722244	3.83990165938363	2.58734023677245	0
23018	ENSMUSG00000075832	0	NA	NA	NA	NA	NA	0	0	0	0	0	0
23019	ENSMUSG00000075833	0	NA	NA	NA	NA	NA	0	0	0	0	0	0
23020	ENSMUSG00000075837	0	NA	NA	NA	NA	NA	0	0	0	0	0	0
23021	ENSMUSG00000075864	0	NA	NA	NA	NA	NA	0	0	0	0	0	0
23022	ENSMUSG00000075874	0	NA	NA	NA	NA	NA	0	0	0	0	0	0
23023	ENSMUSG00000075893	0	NA	NA	NA	NA	NA	0	0	0	0	0	0
23024	ENSMUSG00000075903	0	NA	NA	NA	NA	NA	0	0	0	0	0	0
23025	ENSMUSG00000075906	0	NA	NA	NA	NA	NA	0	0	0	0	0	0
23026	ENSMUSG00000075908	0	NA	NA	NA	NA	NA	0	0	0	0	0	0
23027	ENSMUSG00000075918	0.812160486220808	3.08440560838635	3.1367734285601	0.983305195173823	0.325457253994123	NA	0	0	0	0	0	4.87296291732485
23028	ENSMUSG00000075934	0	NA	NA	NA	NA	NA	0	0	0	0	0	0
23029	ENSMUSG00000075952	0	NA	NA	NA	NA	NA	0	0	0	0	0	0
23030	ENSMUSG00000075958	0	NA	NA	NA	NA	NA	0	0	0	0	0	0
23031	ENSMUSG00000075968	0	NA	NA	NA	NA	NA	0	0	0	0	0	0
23032	ENSMUSG00000075973	0	NA	NA	NA	NA	NA	0	0	0	0	0	0
23033	ENSMUSG00000075983	0	NA	NA	NA	NA	NA	0	0	0	0	0	0
23034	ENSMUSG00000076005	0	NA	NA	NA	NA	NA	0	0	0	0	0	0
23035	ENSMUSG00000076006	1.57601257238253	-0.0517915200670759	1.80610363313139	-0.0286758296240625	0.977123133604465	NA	0	2.35210758238334	2.7383764060187	3.0719213275069	1.29367011838622	0
23036	ENSMUSG00000076009	0	NA	NA	NA	NA	NA	0	0	0	0	0	0
23037	ENSMUSG00000076010	0	NA	NA	NA	NA	NA	0	0	0	0	0	0
23038	ENSMUSG00000076011	0.506564114245979	-0.710525438062445	3.02372988146393	-0.23498310560679	0.814221845903823	NA	0	1.17605379119167	1.09535056240748	0.767980331876725	0	0
23039	ENSMUSG00000076012	0	NA	NA	NA	NA	NA	0	0	0	0	0	0
23040	ENSMUSG00000076014	0	NA	NA	NA	NA	NA	0	0	0	0	0	0
23041	ENSMUSG00000076028	1.38383903852577	-3.77894729054691	2.38927082255498	-1.58163204224202	0.113733594770479	NA	1.24671148400458	7.05632274715003	0	0	0	0
23042	ENSMUSG00000076030	0	NA	NA	NA	NA	NA	0	0	0	0	0	0
23043	ENSMUSG00000076031	0	NA	NA	NA	NA	NA	0	0	0	0	0	0
23044	ENSMUSG00000076033	0	NA	NA	NA	NA	NA	0	0	0	0	0	0
23045	ENSMUSG00000076036	0	NA	NA	NA	NA	NA	0	0	0	0	0	0
23046	ENSMUSG00000076037	0	NA	NA	NA	NA	NA	0	0	0	0	0	0
23047	ENSMUSG00000076038	0.0639983609897271	1.01835595870957	4.05381642003185	0.251209194791699	0.801652376043725	NA	0	0	0	0.383990165938363	0	0
23048	ENSMUSG00000076039	0.415570494668194	-2.02967836619135	3.97758497687376	-0.510279070841273	0.609855963211686	NA	2.49342296800917	0	0	0	0	0
23049	ENSMUSG00000076041	0	NA	NA	NA	NA	NA	0	0	0	0	0	0
23050	ENSMUSG00000076042	0.0639983609897271	1.01835595870957	4.05381642003185	0.251209194791699	0.801652376043725	NA	0	0	0	0.383990165938363	0	0
23051	ENSMUSG00000076049	0.0639983609897271	1.01835595870957	4.05381642003185	0.251209194791699	0.801652376043725	NA	0	0	0	0.383990165938363	0	0
23052	ENSMUSG00000076050	0	NA	NA	NA	NA	NA	0	0	0	0	0	0
23053	ENSMUSG00000076051	0	NA	NA	NA	NA	NA	0	0	0	0	0	0
23054	ENSMUSG00000076052	3.90064462415819	0.0106931625564044	1.11531651253698	0.00958755872095981	0.992350352115175	NA	3.74013445201375	5.88026895595836	2.19070112481496	2.68793116156854	6.46835059193111	2.43648145866242
23055	ENSMUSG00000076060	0	NA	NA	NA	NA	NA	0	0	0	0	0	0
23056	ENSMUSG00000076062	0	NA	NA	NA	NA	NA	0	0	0	0	0	0
23057	ENSMUSG00000076063	1.16306729790472	-0.745479921915172	2.0686777225637	-0.360365422696825	0.718573880700423	NA	1.24671148400458	0	3.28605168722244	1.15197049781509	1.29367011838622	0
23058	ENSMUSG00000076064	0.702573079444591	-1.26943907005459	2.67160502505776	-0.47515971041683	0.63467314164502	NA	0	2.35210758238334	1.09535056240748	0.767980331876725	0	0
23059	ENSMUSG00000076065	0.0639983609897271	1.01835595870957	4.05381642003185	0.251209194791699	0.801652376043725	NA	0	0	0	0.383990165938363	0	0
23060	ENSMUSG00000076066	0	NA	NA	NA	NA	NA	0	0	0	0	0	0
23061	ENSMUSG00000076067	0	NA	NA	NA	NA	NA	0	0	0	0	0	0
23062	ENSMUSG00000076068	0	NA	NA	NA	NA	NA	0	0	0	0	0	0
23063	ENSMUSG00000076117	0	NA	NA	NA	NA	NA	0	0	0	0	0	0
23064	ENSMUSG00000076118	0.207785247334097	-0.864142098160323	4.06493549783814	-0.212584455182598	0.831651097277653	NA	1.24671148400458	0	0	0	0	0
23065	ENSMUSG00000076119	0	NA	NA	NA	NA	NA	0	0	0	0	0	0
23066	ENSMUSG00000076120	0	NA	NA	NA	NA	NA	0	0	0	0	0	0
23067	ENSMUSG00000076121	0.58072854053353	-0.685928340132502	3.16903600158285	-0.216447001482438	0.828639332581858	NA	0	0	2.19070112481496	0	1.29367011838622	0
23068	ENSMUSG00000076122	0	NA	NA	NA	NA	NA	0	0	0	0	0	0
23069	ENSMUSG00000076123	0.662127282725835	-1.77364700448709	2.72945711497328	-0.6498167693338	0.515810585540748	NA	2.49342296800917	0	1.09535056240748	0.383990165938363	0	0
23070	ENSMUSG00000076126	0.337836001591597	-0.778353583450913	3.87608923559069	-0.200808994876584	0.840847929301491	NA	0	0	1.64302584361122	0.383990165938363	0	0
23071	ENSMUSG00000076127	0	NA	NA	NA	NA	NA	0	0	0	0	0	0
23072	ENSMUSG00000076128	0	NA	NA	NA	NA	NA	0	0	0	0	0	0
23073	ENSMUSG00000076129	0	NA	NA	NA	NA	NA	0	0	0	0	0	0
23074	ENSMUSG00000076135	0	NA	NA	NA	NA	NA	0	0	0	0	0	0
23075	ENSMUSG00000076136	0	NA	NA	NA	NA	NA	0	0	0	0	0	0
23076	ENSMUSG00000076137	2.45981998574883	1.47801568018356	1.49916209373144	0.985894511583302	0.32418488042338	NA	0	3.52816137357502	0.54767528120374	3.0719213275069	5.17468047354489	2.43648145866242
23077	ENSMUSG00000076138	0	NA	NA	NA	NA	NA	0	0	0	0	0	0
23078	ENSMUSG00000076140	0	NA	NA	NA	NA	NA	0	0	0	0	0	0
23079	ENSMUSG00000076141	0.127996721979454	1.44936107773747	4.04461174673293	0.358343685004674	0.720086129836327	NA	0	0	0	0.767980331876725	0	0
23080	ENSMUSG00000076142	0	NA	NA	NA	NA	NA	0	0	0	0	0	0
23081	ENSMUSG00000076143	0.182558427067913	-1.22906211728407	4.05450599342244	-0.303134862614078	0.761787086786167	NA	0	0	1.09535056240748	0	0	0
23082	ENSMUSG00000076144	0.403794212532709	-1.98490648451355	3.63866125752755	-0.545504608434554	0.585406511860482	NA	1.24671148400458	1.17605379119167	0	0	0	0
23083	ENSMUSG00000076145	0.840967865021519	2.10866648613205	2.41536714313605	0.8730211024541	0.382651575681817	NA	0	0	0.54767528120374	0.767980331876725	1.29367011838622	2.43648145866242
23084	ENSMUSG00000076146	0.207785247334097	-0.864142098160323	4.06493549783814	-0.212584455182598	0.831651097277653	NA	1.24671148400458	0	0	0	0	0
23085	ENSMUSG00000076147	0.0639983609897271	1.01835595870957	4.05381642003185	0.251209194791699	0.801652376043725	NA	0	0	0	0.383990165938363	0	0
23086	ENSMUSG00000076163	0.406080243110404	1.57142685680597	4.04111870617117	0.388859365701447	0.697380182530995	NA	0	0	0	0	0	2.43648145866242
23087	ENSMUSG00000076180	0.462168474455344	0.51690063921551	3.16734026702895	0.163197066193452	0.870363276080254	NA	0	0	1.09535056240748	0.383990165938363	1.29367011838622	0
23088	ENSMUSG00000076190	0	NA	NA	NA	NA	NA	0	0	0	0	0	0
23089	ENSMUSG00000076199	0	NA	NA	NA	NA	NA	0	0	0	0	0	0
23090	ENSMUSG00000076212	0	NA	NA	NA	NA	NA	0	0	0	0	0	0
23091	ENSMUSG00000076214	0	NA	NA	NA	NA	NA	0	0	0	0	0	0
23092	ENSMUSG00000076216	0	NA	NA	NA	NA	NA	0	0	0	0	0	0
23093	ENSMUSG00000076217	0.127996721979454	1.44936107773747	4.04461174673293	0.358343685004674	0.720086129836327	NA	0	0	0	0.767980331876725	0	0
23094	ENSMUSG00000076218	0.0912792135339566	-0.697163870949433	4.07048041352434	-0.171273117697134	0.864009017087693	NA	0	0	0.54767528120374	0	0	0
23095	ENSMUSG00000076219	0.926474671769914	-0.591253188668949	2.50303785939139	-0.236214241207167	0.813266429285388	NA	0	0	2.7383764060187	0.383990165938363	0	2.43648145866242
23096	ENSMUSG00000076222	0.0912792135339566	-0.697163870949433	4.07048041352434	-0.171273117697134	0.864009017087693	NA	0	0	0.54767528120374	0	0	0
23097	ENSMUSG00000076227	0	NA	NA	NA	NA	NA	0	0	0	0	0	0
23098	ENSMUSG00000076228	0	NA	NA	NA	NA	NA	0	0	0	0	0	0
23099	ENSMUSG00000076229	0	NA	NA	NA	NA	NA	0	0	0	0	0	0
23100	ENSMUSG00000076230	0	NA	NA	NA	NA	NA	0	0	0	0	0	0
23101	ENSMUSG00000076231	0	NA	NA	NA	NA	NA	0	0	0	0	0	0
23102	ENSMUSG00000076232	0	NA	NA	NA	NA	NA	0	0	0	0	0	0
23103	ENSMUSG00000076233	0	NA	NA	NA	NA	NA	0	0	0	0	0	0
23104	ENSMUSG00000076234	0	NA	NA	NA	NA	NA	0	0	0	0	0	0
23105	ENSMUSG00000076236	0	NA	NA	NA	NA	NA	0	0	0	0	0	0
23106	ENSMUSG00000076237	0	NA	NA	NA	NA	NA	0	0	0	0	0	0
23107	ENSMUSG00000076238	0	NA	NA	NA	NA	NA	0	0	0	0	0	0
23108	ENSMUSG00000076240	0	NA	NA	NA	NA	NA	0	0	0	0	0	0
23109	ENSMUSG00000076241	1.23275379711909	-1.56819962462273	2.06205804742035	-0.76050217237316	0.446954471230232	NA	0	3.52816137357502	2.19070112481496	0.383990165938363	1.29367011838622	0
23110	ENSMUSG00000076246	0.605955360799714	-0.722463986315762	2.86506851576708	-0.252162900237774	0.800915152954375	NA	1.24671148400458	0	1.09535056240748	0	1.29367011838622	0
23111	ENSMUSG00000076251	0.127996721979454	1.44936107773747	4.04461174673293	0.358343685004674	0.720086129836327	NA	0	0	0	0.767980331876725	0	0
23112	ENSMUSG00000076252	0	NA	NA	NA	NA	NA	0	0	0	0	0	0
23113	ENSMUSG00000076253	0	NA	NA	NA	NA	NA	0	0	0	0	0	0
23114	ENSMUSG00000076255	1.42439924697455	-0.303663225570521	2.03598882099046	-0.149147786294227	0.881437019539509	NA	0	2.35210758238334	2.7383764060187	3.45591149344526	0	0
23115	ENSMUSG00000076256	0	NA	NA	NA	NA	NA	0	0	0	0	0	0
23116	ENSMUSG00000076258	237997.924482922	2.55190744321096	1.34213965189642	1.90137251336339	NA	NA	35012.6453167847	75901.3356297193	97124.7343686712	1132385.84738173	36262.8670884842	51300.1171121373
23117	ENSMUSG00000076269	2.81359445942381	1.64236081714418	1.39766307407381	1.1750763453721	0.239964173311677	NA	0	2.35210758238334	1.64302584361122	2.68793116156854	7.76202071031734	2.43648145866242
23118	ENSMUSG00000076270	0.534076965089858	2.42460775147974	3.25254878137153	0.745448543421179	0.456000607204177	NA	0	0	0	0.767980331876725	0	2.43648145866242
23119	ENSMUSG00000076271	1.22744538693283	1.46737338008672	2.1709827475112	0.67590282869309	0.499102341665542	NA	0	1.17605379119167	0.54767528120374	0.767980331876725	0	4.87296291732485
23120	ENSMUSG00000076272	2.49713217794397	0.0177421094802446	1.69400160174118	0.0104734903804154	0.991643516504046	NA	0	5.88026895595836	2.19070112481496	6.91182298689053	0	0
23121	ENSMUSG00000076274	0	NA	NA	NA	NA	NA	0	0	0	0	0	0
23122	ENSMUSG00000076275	0	NA	NA	NA	NA	NA	0	0	0	0	0	0
23123	ENSMUSG00000076282	0	NA	NA	NA	NA	NA	0	0	0	0	0	0
23124	ENSMUSG00000076284	0	NA	NA	NA	NA	NA	0	0	0	0	0	0
23125	ENSMUSG00000076286	0.0639983609897271	1.01835595870957	4.05381642003185	0.251209194791699	0.801652376043725	NA	0	0	0	0.383990165938363	0	0
23126	ENSMUSG00000076287	0.860422278502141	-0.267772317413421	2.40351586934808	-0.111408591400751	0.911292347522218	NA	1.24671148400458	0	1.09535056240748	0.383990165938363	0	2.43648145866242
23127	ENSMUSG00000076288	0	NA	NA	NA	NA	NA	0	0	0	0	0	0
23128	ENSMUSG00000076294	0	NA	NA	NA	NA	NA	0	0	0	0	0	0
23129	ENSMUSG00000076300	0	NA	NA	NA	NA	NA	0	0	0	0	0	0
23130	ENSMUSG00000076303	0	NA	NA	NA	NA	NA	0	0	0	0	0	0
23131	ENSMUSG00000076304	0.196008965198612	-0.864142098160323	4.06493549783814	-0.212584455182598	0.831651097277653	NA	0	1.17605379119167	0	0	0	0
23132	ENSMUSG00000076305	0	NA	NA	NA	NA	NA	0	0	0	0	0	0
23133	ENSMUSG00000076309	0	NA	NA	NA	NA	NA	0	0	0	0	0	0
23134	ENSMUSG00000076312	0	NA	NA	NA	NA	NA	0	0	0	0	0	0
23135	ENSMUSG00000076313	1.38058523859729	1.86600545649411	1.9198660210225	0.971945664989838	0.331077580301634	NA	0	1.17605379119167	0.54767528120374	1.53596066375345	2.58734023677245	2.43648145866242
23136	ENSMUSG00000076315	0.401834362581324	-0.35074510038547	3.63031571684602	-0.0966155915194598	0.923031674180875	NA	0	0	1.64302584361122	0.767980331876725	0	0
23137	ENSMUSG00000076316	0	NA	NA	NA	NA	NA	0	0	0	0	0	0
23138	ENSMUSG00000076318	0	NA	NA	NA	NA	NA	0	0	0	0	0	0
23139	ENSMUSG00000076320	0	NA	NA	NA	NA	NA	0	0	0	0	0	0
23140	ENSMUSG00000076323	0	NA	NA	NA	NA	NA	0	0	0	0	0	0
23141	ENSMUSG00000076327	0.127996721979454	1.44936107773747	4.04461174673293	0.358343685004674	0.720086129836327	NA	0	0	0	0.767980331876725	0	0
23142	ENSMUSG00000076332	0	NA	NA	NA	NA	NA	0	0	0	0	0	0
23143	ENSMUSG00000076333	0	NA	NA	NA	NA	NA	0	0	0	0	0	0
23144	ENSMUSG00000076335	0.0912792135339566	-0.697163870949433	4.07048041352434	-0.171273117697134	0.864009017087693	NA	0	0	0.54767528120374	0	0	0
23145	ENSMUSG00000076337	0	NA	NA	NA	NA	NA	0	0	0	0	0	0
23146	ENSMUSG00000076338	0.470078604100131	2.03110916207249	3.44720894152959	0.589203960805244	0.555724460487195	NA	0	0	0	0.383990165938363	0	2.43648145866242
23147	ENSMUSG00000076343	0	NA	NA	NA	NA	NA	0	0	0	0	0	0
23148	ENSMUSG00000076355	0	NA	NA	NA	NA	NA	0	0	0	0	0	0
23149	ENSMUSG00000076357	0	NA	NA	NA	NA	NA	0	0	0	0	0	0
23150	ENSMUSG00000076360	0	NA	NA	NA	NA	NA	0	0	0	0	0	0
23151	ENSMUSG00000076361	0	NA	NA	NA	NA	NA	0	0	0	0	0	0
23152	ENSMUSG00000076364	0	NA	NA	NA	NA	NA	0	0	0	0	0	0
23153	ENSMUSG00000076366	0	NA	NA	NA	NA	NA	0	0	0	0	0	0
23154	ENSMUSG00000076370	0	NA	NA	NA	NA	NA	0	0	0	0	0	0
23155	ENSMUSG00000076371	0	NA	NA	NA	NA	NA	0	0	0	0	0	0
23156	ENSMUSG00000076372	0	NA	NA	NA	NA	NA	0	0	0	0	0	0
23157	ENSMUSG00000076376	1.01523638616181	0.84281304268666	2.38160329838561	0.353884731037267	0.723425270412909	NA	0	2.35210758238334	0	1.15197049781509	2.58734023677245	0
23158	ENSMUSG00000076377	0	NA	NA	NA	NA	NA	0	0	0	0	0	0
23159	ENSMUSG00000076379	0	NA	NA	NA	NA	NA	0	0	0	0	0	0
23160	ENSMUSG00000076382	0	NA	NA	NA	NA	NA	0	0	0	0	0	0
23161	ENSMUSG00000076385	0	NA	NA	NA	NA	NA	0	0	0	0	0	0
23162	ENSMUSG00000076387	0	NA	NA	NA	NA	NA	0	0	0	0	0	0
23163	ENSMUSG00000076389	0	NA	NA	NA	NA	NA	0	0	0	0	0	0
23164	ENSMUSG00000076392	0.335781969313551	0.37989475082339	3.91214788353647	0.0971064392586242	0.922641867243015	NA	1.24671148400458	0	0	0.767980331876725	0	0
23165	ENSMUSG00000076394	0.44798852692809	2.5861991213645	3.81275885776458	0.678301255821037	0.497580702596305	NA	0	0	0	2.68793116156854	0	0
23166	ENSMUSG00000076395	0	NA	NA	NA	NA	NA	0	0	0	0	0	0
23167	ENSMUSG00000076396	4.3297998962186	-0.765210606188791	1.19716086435233	-0.63918778918886	0.522700774762852	NA	0	4.70421516476669	11.5011809052785	3.45591149344526	3.88101035515867	2.43648145866242
23168	ENSMUSG00000076398	0	NA	NA	NA	NA	NA	0	0	0	0	0	0
23169	ENSMUSG00000076399	0	NA	NA	NA	NA	NA	0	0	0	0	0	0
23170	ENSMUSG00000076407	0	NA	NA	NA	NA	NA	0	0	0	0	0	0
23171	ENSMUSG00000076424	0	NA	NA	NA	NA	NA	0	0	0	0	0	0
23172	ENSMUSG00000076430	0.155277574523684	0.112347265646798	4.04538530562835	0.0277717095304837	0.977844229780672	NA	0	0	0.54767528120374	0.383990165938363	0	0
23173	ENSMUSG00000076433	6.79709920515821	-0.791835121210223	0.846868820939332	-0.935015083365489	0.34978052622886	NA	9.97369187203666	9.40843032953338	7.11977865564861	5.37586232313708	6.46835059193111	2.43648145866242
23174	ENSMUSG00000076434	12.7961062530219	-0.367135224213042	0.690854545184338	-0.531421884349158	0.595126459678742	NA	14.960537808055	19.9929144502584	8.21512921805609	12.671675475966	3.88101035515867	17.055370210637
23175	ENSMUSG00000076436	0.0639983609897271	1.01835595870957	4.05381642003185	0.251209194791699	0.801652376043725	NA	0	0	0	0.383990165938363	0	0
23176	ENSMUSG00000076438	0.374553510037094	0.312981624202053	3.73326640273458	0.0838358666214649	0.933186930946472	NA	0	0	1.09535056240748	1.15197049781509	0	0
23177	ENSMUSG00000076444	0	NA	NA	NA	NA	NA	0	0	0	0	0	0
23178	ENSMUSG00000076445	0	NA	NA	NA	NA	NA	0	0	0	0	0	0
23179	ENSMUSG00000076448	0	NA	NA	NA	NA	NA	0	0	0	0	0	0
23180	ENSMUSG00000076450	0.984522753066239	-1.78918729815952	2.23567649471562	-0.80028899636801	0.423543376910225	NA	1.24671148400458	1.17605379119167	2.19070112481496	0	1.29367011838622	0
23181	ENSMUSG00000076451	0	NA	NA	NA	NA	NA	0	0	0	0	0	0
23182	ENSMUSG00000076453	0	NA	NA	NA	NA	NA	0	0	0	0	0	0
23183	ENSMUSG00000076454	0.260007326188339	-0.0546359185925796	4.03980589300232	-0.0135243920227006	0.989209425361037	NA	0	1.17605379119167	0	0.383990165938363	0	0
23184	ENSMUSG00000076455	0	NA	NA	NA	NA	NA	0	0	0	0	0	0
23185	ENSMUSG00000076456	0	NA	NA	NA	NA	NA	0	0	0	0	0	0
23186	ENSMUSG00000076457	0	NA	NA	NA	NA	NA	0	0	0	0	0	0
23187	ENSMUSG00000076458	1.13616617339887	2.24051929648325	2.37590966224193	0.943015356219006	0.345673048338019	NA	0	1.17605379119167	0	0.767980331876725	0	4.87296291732485
23188	ENSMUSG00000076459	3.4314026158731	-1.45196409001427	1.52104242286616	-0.954584874285278	0.339787669288317	NA	0	9.40843032953338	6.57210337444488	4.60788199126035	0	0
23189	ENSMUSG00000076460	0.593829445550505	0.43543021059862	3.11915751325331	0.139598660455099	0.888977099060126	NA	0	0	1.64302584361122	1.91995082969181	0	0
23190	ENSMUSG00000076461	0	NA	NA	NA	NA	NA	0	0	0	0	0	0
23191	ENSMUSG00000076462	0	NA	NA	NA	NA	NA	0	0	0	0	0	0
23192	ENSMUSG00000076463	0	NA	NA	NA	NA	NA	0	0	0	0	0	0
23193	ENSMUSG00000076465	0	NA	NA	NA	NA	NA	0	0	0	0	0	0
23194	ENSMUSG00000076467	0	NA	NA	NA	NA	NA	0	0	0	0	0	0
23195	ENSMUSG00000076469	0.483297143931181	-2.27734759058092	3.36682353142317	-0.67640836216274	0.498781409527052	NA	0	2.35210758238334	0.54767528120374	0	0	0
23196	ENSMUSG00000076470	0	NA	NA	NA	NA	NA	0	0	0	0	0	0
23197	ENSMUSG00000076471	0	NA	NA	NA	NA	NA	0	0	0	0	0	0
23198	ENSMUSG00000076472	0	NA	NA	NA	NA	NA	0	0	0	0	0	0
23199	ENSMUSG00000076473	0	NA	NA	NA	NA	NA	0	0	0	0	0	0
23200	ENSMUSG00000076474	0	NA	NA	NA	NA	NA	0	0	0	0	0	0
23201	ENSMUSG00000076475	0	NA	NA	NA	NA	NA	0	0	0	0	0	0
23202	ENSMUSG00000076476	0	NA	NA	NA	NA	NA	0	0	0	0	0	0
23203	ENSMUSG00000076477	0	NA	NA	NA	NA	NA	0	0	0	0	0	0
23204	ENSMUSG00000076478	0	NA	NA	NA	NA	NA	0	0	0	0	0	0
23205	ENSMUSG00000076479	0	NA	NA	NA	NA	NA	0	0	0	0	0	0
23206	ENSMUSG00000076480	0.196008965198612	-0.864142098160323	4.06493549783814	-0.212584455182598	0.831651097277653	NA	0	1.17605379119167	0	0	0	0
23207	ENSMUSG00000076481	0	NA	NA	NA	NA	NA	0	0	0	0	0	0
23208	ENSMUSG00000076483	0	NA	NA	NA	NA	NA	0	0	0	0	0	0
23209	ENSMUSG00000076484	0	NA	NA	NA	NA	NA	0	0	0	0	0	0
23210	ENSMUSG00000076485	0	NA	NA	NA	NA	NA	0	0	0	0	0	0
23211	ENSMUSG00000076486	0	NA	NA	NA	NA	NA	0	0	0	0	0	0
23212	ENSMUSG00000076487	0	NA	NA	NA	NA	NA	0	0	0	0	0	0
23213	ENSMUSG00000076488	0	NA	NA	NA	NA	NA	0	0	0	0	0	0
23214	ENSMUSG00000076489	0	NA	NA	NA	NA	NA	0	0	0	0	0	0
23215	ENSMUSG00000076490	0.0639983609897271	1.01835595870957	4.05381642003185	0.251209194791699	0.801652376043725	NA	0	0	0	0.383990165938363	0	0
23216	ENSMUSG00000076492	0	NA	NA	NA	NA	NA	0	0	0	0	0	0
23217	ENSMUSG00000076493	0	NA	NA	NA	NA	NA	0	0	0	0	0	0
23218	ENSMUSG00000076494	0.215611686397704	1.57148328251375	4.04241767672724	0.388748369957166	0.697462297168054	NA	0	0	0	0	1.29367011838622	0
23219	ENSMUSG00000076495	0	NA	NA	NA	NA	NA	0	0	0	0	0	0
23220	ENSMUSG00000076496	0	NA	NA	NA	NA	NA	0	0	0	0	0	0
23221	ENSMUSG00000076497	0	NA	NA	NA	NA	NA	0	0	0	0	0	0
23222	ENSMUSG00000076499	0	NA	NA	NA	NA	NA	0	0	0	0	0	0
23223	ENSMUSG00000076500	0	NA	NA	NA	NA	NA	0	0	0	0	0	0
23224	ENSMUSG00000076501	0	NA	NA	NA	NA	NA	0	0	0	0	0	0
23225	ENSMUSG00000076505	0	NA	NA	NA	NA	NA	0	0	0	0	0	0
23226	ENSMUSG00000076508	0	NA	NA	NA	NA	NA	0	0	0	0	0	0
23227	ENSMUSG00000076512	0	NA	NA	NA	NA	NA	0	0	0	0	0	0
23228	ENSMUSG00000076514	0	NA	NA	NA	NA	NA	0	0	0	0	0	0
23229	ENSMUSG00000076518	0	NA	NA	NA	NA	NA	0	0	0	0	0	0
23230	ENSMUSG00000076522	0	NA	NA	NA	NA	NA	0	0	0	0	0	0
23231	ENSMUSG00000076523	0	NA	NA	NA	NA	NA	0	0	0	0	0	0
23232	ENSMUSG00000076525	0	NA	NA	NA	NA	NA	0	0	0	0	0	0
23233	ENSMUSG00000076526	0	NA	NA	NA	NA	NA	0	0	0	0	0	0
23234	ENSMUSG00000076530	0	NA	NA	NA	NA	NA	0	0	0	0	0	0
23235	ENSMUSG00000076531	0	NA	NA	NA	NA	NA	0	0	0	0	0	0
23236	ENSMUSG00000076532	0	NA	NA	NA	NA	NA	0	0	0	0	0	0
23237	ENSMUSG00000076533	0	NA	NA	NA	NA	NA	0	0	0	0	0	0
23238	ENSMUSG00000076534	0	NA	NA	NA	NA	NA	0	0	0	0	0	0
23239	ENSMUSG00000076535	0	NA	NA	NA	NA	NA	0	0	0	0	0	0
23240	ENSMUSG00000076536	0	NA	NA	NA	NA	NA	0	0	0	0	0	0
23241	ENSMUSG00000076538	0.0639983609897271	1.01835595870957	4.05381642003185	0.251209194791699	0.801652376043725	NA	0	0	0	0.383990165938363	0	0
23242	ENSMUSG00000076539	0	NA	NA	NA	NA	NA	0	0	0	0	0	0
23243	ENSMUSG00000076540	0	NA	NA	NA	NA	NA	0	0	0	0	0	0
23244	ENSMUSG00000076541	0	NA	NA	NA	NA	NA	0	0	0	0	0	0
23245	ENSMUSG00000076543	0	NA	NA	NA	NA	NA	0	0	0	0	0	0
23246	ENSMUSG00000076545	0	NA	NA	NA	NA	NA	0	0	0	0	0	0
23247	ENSMUSG00000076547	0	NA	NA	NA	NA	NA	0	0	0	0	0	0
23248	ENSMUSG00000076548	0	NA	NA	NA	NA	NA	0	0	0	0	0	0
23249	ENSMUSG00000076549	0	NA	NA	NA	NA	NA	0	0	0	0	0	0
23250	ENSMUSG00000076550	0.0639983609897271	1.01835595870957	4.05381642003185	0.251209194791699	0.801652376043725	NA	0	0	0	0.383990165938363	0	0
23251	ENSMUSG00000076552	0	NA	NA	NA	NA	NA	0	0	0	0	0	0
23252	ENSMUSG00000076555	0	NA	NA	NA	NA	NA	0	0	0	0	0	0
23253	ENSMUSG00000076556	0	NA	NA	NA	NA	NA	0	0	0	0	0	0
23254	ENSMUSG00000076557	0	NA	NA	NA	NA	NA	0	0	0	0	0	0
23255	ENSMUSG00000076562	0	NA	NA	NA	NA	NA	0	0	0	0	0	0
23256	ENSMUSG00000076563	0	NA	NA	NA	NA	NA	0	0	0	0	0	0
23257	ENSMUSG00000076564	0	NA	NA	NA	NA	NA	0	0	0	0	0	0
23258	ENSMUSG00000076569	0	NA	NA	NA	NA	NA	0	0	0	0	0	0
23259	ENSMUSG00000076570	0	NA	NA	NA	NA	NA	0	0	0	0	0	0
23260	ENSMUSG00000076571	0	NA	NA	NA	NA	NA	0	0	0	0	0	0
23261	ENSMUSG00000076572	0	NA	NA	NA	NA	NA	0	0	0	0	0	0
23262	ENSMUSG00000076573	0	NA	NA	NA	NA	NA	0	0	0	0	0	0
23263	ENSMUSG00000076575	0	NA	NA	NA	NA	NA	0	0	0	0	0	0
23264	ENSMUSG00000076576	0	NA	NA	NA	NA	NA	0	0	0	0	0	0
23265	ENSMUSG00000076577	0	NA	NA	NA	NA	NA	0	0	0	0	0	0
23266	ENSMUSG00000076578	0	NA	NA	NA	NA	NA	0	0	0	0	0	0
23267	ENSMUSG00000076580	0	NA	NA	NA	NA	NA	0	0	0	0	0	0
23268	ENSMUSG00000076581	0	NA	NA	NA	NA	NA	0	0	0	0	0	0
23269	ENSMUSG00000076583	0	NA	NA	NA	NA	NA	0	0	0	0	0	0
23270	ENSMUSG00000076586	0	NA	NA	NA	NA	NA	0	0	0	0	0	0
23271	ENSMUSG00000076587	0	NA	NA	NA	NA	NA	0	0	0	0	0	0
23272	ENSMUSG00000076589	0	NA	NA	NA	NA	NA	0	0	0	0	0	0
23273	ENSMUSG00000076591	0	NA	NA	NA	NA	NA	0	0	0	0	0	0
23274	ENSMUSG00000076594	0	NA	NA	NA	NA	NA	0	0	0	0	0	0
23275	ENSMUSG00000076596	0	NA	NA	NA	NA	NA	0	0	0	0	0	0
23276	ENSMUSG00000076598	0	NA	NA	NA	NA	NA	0	0	0	0	0	0
23277	ENSMUSG00000076604	0	NA	NA	NA	NA	NA	0	0	0	0	0	0
23278	ENSMUSG00000076605	0	NA	NA	NA	NA	NA	0	0	0	0	0	0
23279	ENSMUSG00000076606	0.0639983609897271	1.01835595870957	4.05381642003185	0.251209194791699	0.801652376043725	NA	0	0	0	0.383990165938363	0	0
23280	ENSMUSG00000076607	0.0639983609897271	1.01835595870957	4.05381642003185	0.251209194791699	0.801652376043725	NA	0	0	0	0.383990165938363	0	0
23281	ENSMUSG00000076608	0	NA	NA	NA	NA	NA	0	0	0	0	0	0
23282	ENSMUSG00000076609	3.11697197854903	0.564146956764253	1.30758452861929	0.431442055497514	0.666146976324229	NA	2.49342296800917	4.70421516476669	1.09535056240748	6.52783282095216	3.88101035515867	0
23283	ENSMUSG00000076612	8.82650086612624	0.526562509221727	0.849889554403849	0.619565808866874	0.535543682922511	NA	2.49342296800917	9.40843032953338	9.85815506166731	8.06379348470561	20.6987218941796	2.43648145866242
23284	ENSMUSG00000076613	0.0912792135339566	-0.697163870949433	4.07048041352434	-0.171273117697134	0.864009017087693	NA	0	0	0.54767528120374	0	0	0
23285	ENSMUSG00000076614	7.86106767719638	6.51828782133278	3.91449554294493	1.6651667500505	0.0958794925691406	NA	0	0	0	13.0556656419043	0	34.1107404212739
23286	ENSMUSG00000076615	0	NA	NA	NA	NA	NA	0	0	0	0	0	0
23287	ENSMUSG00000076618	0.815414864129025	-1.28230047517152	2.61713160436049	-0.489964078625253	0.624159317911983	NA	1.24671148400458	2.35210758238334	0	0	1.29367011838622	0
23288	ENSMUSG00000076619	0	NA	NA	NA	NA	NA	0	0	0	0	0	0
23289	ENSMUSG00000076620	0.279610047387431	1.99111773314269	4.03349495881436	0.49364577208446	0.621556368991909	NA	0	0	0	0.383990165938363	1.29367011838622	0
23290	ENSMUSG00000076621	0.593829445550505	0.43543021059862	3.11915751325331	0.139598660455099	0.888977099060126	NA	0	0	1.64302584361122	1.91995082969181	0	0
23291	ENSMUSG00000076630	0	NA	NA	NA	NA	NA	0	0	0	0	0	0
23292	ENSMUSG00000076632	0	NA	NA	NA	NA	NA	0	0	0	0	0	0
23293	ENSMUSG00000076633	0	NA	NA	NA	NA	NA	0	0	0	0	0	0
23294	ENSMUSG00000076646	0	NA	NA	NA	NA	NA	0	0	0	0	0	0
23295	ENSMUSG00000076652	0	NA	NA	NA	NA	NA	0	0	0	0	0	0
23296	ENSMUSG00000076653	0	NA	NA	NA	NA	NA	0	0	0	0	0	0
23297	ENSMUSG00000076655	0	NA	NA	NA	NA	NA	0	0	0	0	0	0
23298	ENSMUSG00000076661	0	NA	NA	NA	NA	NA	0	0	0	0	0	0
23299	ENSMUSG00000076665	0	NA	NA	NA	NA	NA	0	0	0	0	0	0
23300	ENSMUSG00000076666	0	NA	NA	NA	NA	NA	0	0	0	0	0	0
23301	ENSMUSG00000076668	0	NA	NA	NA	NA	NA	0	0	0	0	0	0
23302	ENSMUSG00000076670	0	NA	NA	NA	NA	NA	0	0	0	0	0	0
23303	ENSMUSG00000076671	0	NA	NA	NA	NA	NA	0	0	0	0	0	0
23304	ENSMUSG00000076672	0	NA	NA	NA	NA	NA	0	0	0	0	0	0
23305	ENSMUSG00000076674	0	NA	NA	NA	NA	NA	0	0	0	0	0	0
23306	ENSMUSG00000076676	0	NA	NA	NA	NA	NA	0	0	0	0	0	0
23307	ENSMUSG00000076677	0	NA	NA	NA	NA	NA	0	0	0	0	0	0
23308	ENSMUSG00000076680	0	NA	NA	NA	NA	NA	0	0	0	0	0	0
23309	ENSMUSG00000076688	0	NA	NA	NA	NA	NA	0	0	0	0	0	0
23310	ENSMUSG00000076695	0	NA	NA	NA	NA	NA	0	0	0	0	0	0
23311	ENSMUSG00000076709	0.0639983609897271	1.01835595870957	4.05381642003185	0.251209194791699	0.801652376043725	NA	0	0	0	0.383990165938363	0	0
23312	ENSMUSG00000076710	0	NA	NA	NA	NA	NA	0	0	0	0	0	0
23313	ENSMUSG00000076731	0	NA	NA	NA	NA	NA	0	0	0	0	0	0
23314	ENSMUSG00000076733	0	NA	NA	NA	NA	NA	0	0	0	0	0	0
23315	ENSMUSG00000076744	0	NA	NA	NA	NA	NA	0	0	0	0	0	0
23316	ENSMUSG00000076745	0	NA	NA	NA	NA	NA	0	0	0	0	0	0
23317	ENSMUSG00000076746	0	NA	NA	NA	NA	NA	0	0	0	0	0	0
23318	ENSMUSG00000076747	0	NA	NA	NA	NA	NA	0	0	0	0	0	0
23319	ENSMUSG00000076749	0	NA	NA	NA	NA	NA	0	0	0	0	0	0
23320	ENSMUSG00000076750	0	NA	NA	NA	NA	NA	0	0	0	0	0	0
23321	ENSMUSG00000076752	0	NA	NA	NA	NA	NA	0	0	0	0	0	0
23322	ENSMUSG00000076754	0	NA	NA	NA	NA	NA	0	0	0	0	0	0
23323	ENSMUSG00000076755	0	NA	NA	NA	NA	NA	0	0	0	0	0	0
23324	ENSMUSG00000076757	0	NA	NA	NA	NA	NA	0	0	0	0	0	0
23325	ENSMUSG00000076758	0.191995082969181	1.74884241581851	4.0395160028581	0.432933652096228	0.665062971351376	NA	0	0	0	1.15197049781509	0	0
23326	ENSMUSG00000076759	0	NA	NA	NA	NA	NA	0	0	0	0	0	0
23327	ENSMUSG00000076760	0.652637031168044	0.52227055632035	2.85073795851652	0.183205388892402	0.854636866207012	NA	0	0	1.09535056240748	0.383990165938363	0	2.43648145866242
23328	ENSMUSG00000076761	0	NA	NA	NA	NA	NA	0	0	0	0	0	0
23329	ENSMUSG00000076762	0	NA	NA	NA	NA	NA	0	0	0	0	0	0
23330	ENSMUSG00000076764	0	NA	NA	NA	NA	NA	0	0	0	0	0	0
23331	ENSMUSG00000076770	0	NA	NA	NA	NA	NA	0	0	0	0	0	0
23332	ENSMUSG00000076778	0	NA	NA	NA	NA	NA	0	0	0	0	0	0
23333	ENSMUSG00000076795	0	NA	NA	NA	NA	NA	0	0	0	0	0	0
23334	ENSMUSG00000076796	0	NA	NA	NA	NA	NA	0	0	0	0	0	0
23335	ENSMUSG00000076800	0	NA	NA	NA	NA	NA	0	0	0	0	0	0
23336	ENSMUSG00000076802	0	NA	NA	NA	NA	NA	0	0	0	0	0	0
23337	ENSMUSG00000076821	0	NA	NA	NA	NA	NA	0	0	0	0	0	0
23338	ENSMUSG00000076822	0	NA	NA	NA	NA	NA	0	0	0	0	0	0
23339	ENSMUSG00000076823	0	NA	NA	NA	NA	NA	0	0	0	0	0	0
23340	ENSMUSG00000076824	0	NA	NA	NA	NA	NA	0	0	0	0	0	0
23341	ENSMUSG00000076826	0	NA	NA	NA	NA	NA	0	0	0	0	0	0
23342	ENSMUSG00000076831	0	NA	NA	NA	NA	NA	0	0	0	0	0	0
23343	ENSMUSG00000076839	0	NA	NA	NA	NA	NA	0	0	0	0	0	0
23344	ENSMUSG00000076840	0	NA	NA	NA	NA	NA	0	0	0	0	0	0
23345	ENSMUSG00000076846	0	NA	NA	NA	NA	NA	0	0	0	0	0	0
23346	ENSMUSG00000076848	0	NA	NA	NA	NA	NA	0	0	0	0	0	0
23347	ENSMUSG00000076855	0	NA	NA	NA	NA	NA	0	0	0	0	0	0
23348	ENSMUSG00000076858	0.287288178732569	-1.56518060909724	4.04669662377013	-0.386779824290123	0.698919214872436	NA	0	1.17605379119167	0.54767528120374	0	0	0
23349	ENSMUSG00000076861	0	NA	NA	NA	NA	NA	0	0	0	0	0	0
23350	ENSMUSG00000076862	0	NA	NA	NA	NA	NA	0	0	0	0	0	0
23351	ENSMUSG00000076863	0	NA	NA	NA	NA	NA	0	0	0	0	0	0
23352	ENSMUSG00000076864	0.392017930397224	-1.95568137957164	4.01686279495901	-0.486867856683065	0.626351978977015	NA	0	2.35210758238334	0	0	0	0
23353	ENSMUSG00000076865	0	NA	NA	NA	NA	NA	0	0	0	0	0	0
23354	ENSMUSG00000076866	0.207785247334097	-0.864142098160323	4.06493549783814	-0.212584455182598	0.831651097277653	NA	1.24671148400458	0	0	0	0	0
23355	ENSMUSG00000076867	0.0912792135339566	-0.697163870949433	4.07048041352434	-0.171273117697134	0.864009017087693	NA	0	0	0.54767528120374	0	0	0
23356	ENSMUSG00000076870	0	NA	NA	NA	NA	NA	0	0	0	0	0	0
23357	ENSMUSG00000076871	0	NA	NA	NA	NA	NA	0	0	0	0	0	0
23358	ENSMUSG00000076873	0	NA	NA	NA	NA	NA	0	0	0	0	0	0
23359	ENSMUSG00000076874	0.191995082969181	1.74884241581851	4.0395160028581	0.432933652096228	0.665062971351376	NA	0	0	0	1.15197049781509	0	0
23360	ENSMUSG00000076875	0	NA	NA	NA	NA	NA	0	0	0	0	0	0
23361	ENSMUSG00000076876	0	NA	NA	NA	NA	NA	0	0	0	0	0	0
23362	ENSMUSG00000076877	0	NA	NA	NA	NA	NA	0	0	0	0	0	0
23363	ENSMUSG00000076878	0	NA	NA	NA	NA	NA	0	0	0	0	0	0
23364	ENSMUSG00000076879	0	NA	NA	NA	NA	NA	0	0	0	0	0	0
23365	ENSMUSG00000076880	0	NA	NA	NA	NA	NA	0	0	0	0	0	0
23366	ENSMUSG00000076881	0	NA	NA	NA	NA	NA	0	0	0	0	0	0
23367	ENSMUSG00000076882	0	NA	NA	NA	NA	NA	0	0	0	0	0	0
23368	ENSMUSG00000076883	0	NA	NA	NA	NA	NA	0	0	0	0	0	0
23369	ENSMUSG00000076884	0	NA	NA	NA	NA	NA	0	0	0	0	0	0
23370	ENSMUSG00000076885	0	NA	NA	NA	NA	NA	0	0	0	0	0	0
23371	ENSMUSG00000076886	0	NA	NA	NA	NA	NA	0	0	0	0	0	0
23372	ENSMUSG00000076887	0	NA	NA	NA	NA	NA	0	0	0	0	0	0
23373	ENSMUSG00000076888	0	NA	NA	NA	NA	NA	0	0	0	0	0	0
23374	ENSMUSG00000076889	0	NA	NA	NA	NA	NA	0	0	0	0	0	0
23375	ENSMUSG00000076890	0	NA	NA	NA	NA	NA	0	0	0	0	0	0
23376	ENSMUSG00000076891	0	NA	NA	NA	NA	NA	0	0	0	0	0	0
23377	ENSMUSG00000076892	0	NA	NA	NA	NA	NA	0	0	0	0	0	0
23378	ENSMUSG00000076893	0	NA	NA	NA	NA	NA	0	0	0	0	0	0
23379	ENSMUSG00000076894	0	NA	NA	NA	NA	NA	0	0	0	0	0	0
23380	ENSMUSG00000076895	0	NA	NA	NA	NA	NA	0	0	0	0	0	0
23381	ENSMUSG00000076896	0	NA	NA	NA	NA	NA	0	0	0	0	0	0
23382	ENSMUSG00000076897	0	NA	NA	NA	NA	NA	0	0	0	0	0	0
23383	ENSMUSG00000076898	0	NA	NA	NA	NA	NA	0	0	0	0	0	0
23384	ENSMUSG00000076899	0	NA	NA	NA	NA	NA	0	0	0	0	0	0
23385	ENSMUSG00000076900	0	NA	NA	NA	NA	NA	0	0	0	0	0	0
23386	ENSMUSG00000076901	0	NA	NA	NA	NA	NA	0	0	0	0	0	0
23387	ENSMUSG00000076902	0	NA	NA	NA	NA	NA	0	0	0	0	0	0
23388	ENSMUSG00000076903	0.207785247334097	-0.864142098160323	4.06493549783814	-0.212584455182598	0.831651097277653	NA	1.24671148400458	0	0	0	0	0
23389	ENSMUSG00000076904	0	NA	NA	NA	NA	NA	0	0	0	0	0	0
23390	ENSMUSG00000076905	0	NA	NA	NA	NA	NA	0	0	0	0	0	0
23391	ENSMUSG00000076906	0.196008965198612	-0.864142098160323	4.06493549783814	-0.212584455182598	0.831651097277653	NA	0	1.17605379119167	0	0	0	0
23392	ENSMUSG00000076907	0	NA	NA	NA	NA	NA	0	0	0	0	0	0
23393	ENSMUSG00000076908	0	NA	NA	NA	NA	NA	0	0	0	0	0	0
23394	ENSMUSG00000076909	0	NA	NA	NA	NA	NA	0	0	0	0	0	0
23395	ENSMUSG00000076910	0	NA	NA	NA	NA	NA	0	0	0	0	0	0
23396	ENSMUSG00000076911	0	NA	NA	NA	NA	NA	0	0	0	0	0	0
23397	ENSMUSG00000076912	0	NA	NA	NA	NA	NA	0	0	0	0	0	0
23398	ENSMUSG00000076913	0	NA	NA	NA	NA	NA	0	0	0	0	0	0
23399	ENSMUSG00000076914	0	NA	NA	NA	NA	NA	0	0	0	0	0	0
23400	ENSMUSG00000076915	0	NA	NA	NA	NA	NA	0	0	0	0	0	0
23401	ENSMUSG00000076916	0	NA	NA	NA	NA	NA	0	0	0	0	0	0
23402	ENSMUSG00000076917	0	NA	NA	NA	NA	NA	0	0	0	0	0	0
23403	ENSMUSG00000076918	0	NA	NA	NA	NA	NA	0	0	0	0	0	0
23404	ENSMUSG00000076919	0	NA	NA	NA	NA	NA	0	0	0	0	0	0
23405	ENSMUSG00000076920	0	NA	NA	NA	NA	NA	0	0	0	0	0	0
23406	ENSMUSG00000076921	0	NA	NA	NA	NA	NA	0	0	0	0	0	0
23407	ENSMUSG00000076922	0	NA	NA	NA	NA	NA	0	0	0	0	0	0
23408	ENSMUSG00000076923	0	NA	NA	NA	NA	NA	0	0	0	0	0	0
23409	ENSMUSG00000076924	0	NA	NA	NA	NA	NA	0	0	0	0	0	0
23410	ENSMUSG00000076925	0	NA	NA	NA	NA	NA	0	0	0	0	0	0
23411	ENSMUSG00000076926	0	NA	NA	NA	NA	NA	0	0	0	0	0	0
23412	ENSMUSG00000076927	0	NA	NA	NA	NA	NA	0	0	0	0	0	0
23413	ENSMUSG00000076928	8.37057689526333	-0.160420549891078	0.761302668675756	-0.210718491464269	0.833106944470618	NA	12.4671148400458	5.88026895595836	8.21512921805609	7.29581315282889	9.05569082870356	7.30944437598727
23414	ENSMUSG00000076934	0	NA	NA	NA	NA	NA	0	0	0	0	0	0
23415	ENSMUSG00000076937	0.0912792135339566	-0.697163870949433	4.07048041352434	-0.171273117697134	0.864009017087693	NA	0	0	0.54767528120374	0	0	0
23416	ENSMUSG00000076939	0	NA	NA	NA	NA	NA	0	0	0	0	0	0
23417	ENSMUSG00000076940	0	NA	NA	NA	NA	NA	0	0	0	0	0	0
23418	ENSMUSG00000076941	0	NA	NA	NA	NA	NA	0	0	0	0	0	0
23419	ENSMUSG00000076944	0	NA	NA	NA	NA	NA	0	0	0	0	0	0
23420	ENSMUSG00000076946	0.0912792135339566	-0.697163870949433	4.07048041352434	-0.171273117697134	0.864009017087693	NA	0	0	0.54767528120374	0	0	0
23421	ENSMUSG00000076948	0	NA	NA	NA	NA	NA	0	0	0	0	0	0
23422	ENSMUSG00000076949	0	NA	NA	NA	NA	NA	0	0	0	0	0	0
23423	ENSMUSG00000076950	0	NA	NA	NA	NA	NA	0	0	0	0	0	0
23424	ENSMUSG00000076951	0	NA	NA	NA	NA	NA	0	0	0	0	0	0
23425	ENSMUSG00000076952	0	NA	NA	NA	NA	NA	0	0	0	0	0	0
23426	ENSMUSG00000076956	0.0912792135339566	-0.697163870949433	4.07048041352434	-0.171273117697134	0.864009017087693	NA	0	0	0.54767528120374	0	0	0
23427	ENSMUSG00000076958	0	NA	NA	NA	NA	NA	0	0	0	0	0	0
23428	ENSMUSG00000076959	0	NA	NA	NA	NA	NA	0	0	0	0	0	0
23429	ENSMUSG00000076961	0	NA	NA	NA	NA	NA	0	0	0	0	0	0
23430	ENSMUSG00000076964	0	NA	NA	NA	NA	NA	0	0	0	0	0	0
23431	ENSMUSG00000076966	0.0639983609897271	1.01835595870957	4.05381642003185	0.251209194791699	0.801652376043725	NA	0	0	0	0.383990165938363	0	0
23432	ENSMUSG00000076972	0.0912792135339566	-0.697163870949433	4.07048041352434	-0.171273117697134	0.864009017087693	NA	0	0	0.54767528120374	0	0	0
23433	ENSMUSG00000076976	0.0639983609897271	1.01835595870957	4.05381642003185	0.251209194791699	0.801652376043725	NA	0	0	0	0.383990165938363	0	0
23434	ENSMUSG00000076977	0	NA	NA	NA	NA	NA	0	0	0	0	0	0
23435	ENSMUSG00000076983	0.0912792135339566	-0.697163870949433	4.07048041352434	-0.171273117697134	0.864009017087693	NA	0	0	0.54767528120374	0	0	0
23436	ENSMUSG00000076987	0	NA	NA	NA	NA	NA	0	0	0	0	0	0
23437	ENSMUSG00000076994	0	NA	NA	NA	NA	NA	0	0	0	0	0	0
23438	ENSMUSG00000076999	0	NA	NA	NA	NA	NA	0	0	0	0	0	0
23439	ENSMUSG00000077001	2.33076020437691	0.714985707373503	1.5062656372364	0.474674379935608	0.635019081732788	NA	1.24671148400458	1.17605379119167	2.19070112481496	0.767980331876725	1.29367011838622	7.30944437598727
23440	ENSMUSG00000077004	0	NA	NA	NA	NA	NA	0	0	0	0	0	0
23441	ENSMUSG00000077010	0	NA	NA	NA	NA	NA	0	0	0	0	0	0
23442	ENSMUSG00000077015	0	NA	NA	NA	NA	NA	0	0	0	0	0	0
23443	ENSMUSG00000077019	0.0639983609897271	1.01835595870957	4.05381642003185	0.251209194791699	0.801652376043725	NA	0	0	0	0.383990165938363	0	0
23444	ENSMUSG00000077021	0.207785247334097	-0.864142098160323	4.06493549783814	-0.212584455182598	0.831651097277653	NA	1.24671148400458	0	0	0	0	0
23445	ENSMUSG00000077022	0	NA	NA	NA	NA	NA	0	0	0	0	0	0
23446	ENSMUSG00000077025	0.710335479350646	0.0881893601830292	2.66803312611492	0.0330540724250477	0.973631467613197	NA	1.24671148400458	0	1.09535056240748	1.91995082969181	0	0
23447	ENSMUSG00000077038	0.0912792135339566	-0.697163870949433	4.07048041352434	-0.171273117697134	0.864009017087693	NA	0	0	0.54767528120374	0	0	0
23448	ENSMUSG00000077039	0	NA	NA	NA	NA	NA	0	0	0	0	0	0
23449	ENSMUSG00000077040	0	NA	NA	NA	NA	NA	0	0	0	0	0	0
23450	ENSMUSG00000077042	0	NA	NA	NA	NA	NA	0	0	0	0	0	0
23451	ENSMUSG00000077049	0.207785247334097	-0.864142098160323	4.06493549783814	-0.212584455182598	0.831651097277653	NA	1.24671148400458	0	0	0	0	0
23452	ENSMUSG00000077050	0	NA	NA	NA	NA	NA	0	0	0	0	0	0
23453	ENSMUSG00000077055	0	NA	NA	NA	NA	NA	0	0	0	0	0	0
23454	ENSMUSG00000077058	0	NA	NA	NA	NA	NA	0	0	0	0	0	0
23455	ENSMUSG00000077059	0	NA	NA	NA	NA	NA	0	0	0	0	0	0
23456	ENSMUSG00000077065	0	NA	NA	NA	NA	NA	0	0	0	0	0	0
23457	ENSMUSG00000077081	0	NA	NA	NA	NA	NA	0	0	0	0	0	0
23458	ENSMUSG00000077082	0	NA	NA	NA	NA	NA	0	0	0	0	0	0
23459	ENSMUSG00000077085	0	NA	NA	NA	NA	NA	0	0	0	0	0	0
23460	ENSMUSG00000077086	0.0912792135339566	-0.697163870949433	4.07048041352434	-0.171273117697134	0.864009017087693	NA	0	0	0.54767528120374	0	0	0
23461	ENSMUSG00000077090	0	NA	NA	NA	NA	NA	0	0	0	0	0	0
23462	ENSMUSG00000077092	0	NA	NA	NA	NA	NA	0	0	0	0	0	0
23463	ENSMUSG00000077095	0.287288178732569	-1.56518060909724	4.04669662377013	-0.386779824290123	0.698919214872436	NA	0	1.17605379119167	0.54767528120374	0	0	0
23464	ENSMUSG00000077096	0	NA	NA	NA	NA	NA	0	0	0	0	0	0
23465	ENSMUSG00000077104	0.196008965198612	-0.864142098160323	4.06493549783814	-0.212584455182598	0.831651097277653	NA	0	1.17605379119167	0	0	0	0
23466	ENSMUSG00000077107	1.53184893089154	2.46312554442178	1.93223222520246	1.27475647714327	0.20239544992325	NA	0	0	1.09535056240748	3.0719213275069	2.58734023677245	2.43648145866242
23467	ENSMUSG00000077110	0	NA	NA	NA	NA	NA	0	0	0	0	0	0
23468	ENSMUSG00000077111	0.215611686397704	1.57148328251375	4.04241767672724	0.388748369957166	0.697462297168054	NA	0	0	0	0	1.29367011838622	0
23469	ENSMUSG00000077113	0.951089717453617	-2.31105926991605	2.27686191039911	-1.01501951407802	0.310096525570311	NA	1.24671148400458	3.52816137357502	0.54767528120374	0.383990165938363	0	0
23470	ENSMUSG00000077119	0	NA	NA	NA	NA	NA	0	0	0	0	0	0
23471	ENSMUSG00000077125	0	NA	NA	NA	NA	NA	0	0	0	0	0	0
23472	ENSMUSG00000077127	0	NA	NA	NA	NA	NA	0	0	0	0	0	0
23473	ENSMUSG00000077131	0.415570494668194	-2.02967836619135	3.97758497687376	-0.510279070841273	0.609855963211686	NA	2.49342296800917	0	0	0	0	0
23474	ENSMUSG00000077138	0	NA	NA	NA	NA	NA	0	0	0	0	0	0
23475	ENSMUSG00000077142	0	NA	NA	NA	NA	NA	0	0	0	0	0	0
23476	ENSMUSG00000077143	0	NA	NA	NA	NA	NA	0	0	0	0	0	0
23477	ENSMUSG00000077144	0	NA	NA	NA	NA	NA	0	0	0	0	0	0
23478	ENSMUSG00000077146	0	NA	NA	NA	NA	NA	0	0	0	0	0	0
23479	ENSMUSG00000077148	0.617446048979028	0.380101428958872	2.82801253432406	0.13440585016704	0.893081655846506	NA	0	0	1.64302584361122	0.767980331876725	1.29367011838622	0
23480	ENSMUSG00000077149	0	NA	NA	NA	NA	NA	0	0	0	0	0	0
23481	ENSMUSG00000077150	0	NA	NA	NA	NA	NA	0	0	0	0	0	0
23482	ENSMUSG00000077152	0	NA	NA	NA	NA	NA	0	0	0	0	0	0
23483	ENSMUSG00000077153	0	NA	NA	NA	NA	NA	0	0	0	0	0	0
23484	ENSMUSG00000077155	0.0639983609897271	1.01835595870957	4.05381642003185	0.251209194791699	0.801652376043725	NA	0	0	0	0.383990165938363	0	0
23485	ENSMUSG00000077156	0	NA	NA	NA	NA	NA	0	0	0	0	0	0
23486	ENSMUSG00000077158	0	NA	NA	NA	NA	NA	0	0	0	0	0	0
23487	ENSMUSG00000077160	0	NA	NA	NA	NA	NA	0	0	0	0	0	0
23488	ENSMUSG00000077161	0	NA	NA	NA	NA	NA	0	0	0	0	0	0
23489	ENSMUSG00000077163	0	NA	NA	NA	NA	NA	0	0	0	0	0	0
23490	ENSMUSG00000077166	0	NA	NA	NA	NA	NA	0	0	0	0	0	0
23491	ENSMUSG00000077169	0	NA	NA	NA	NA	NA	0	0	0	0	0	0
23492	ENSMUSG00000077171	0	NA	NA	NA	NA	NA	0	0	0	0	0	0
23493	ENSMUSG00000077172	0	NA	NA	NA	NA	NA	0	0	0	0	0	0
23494	ENSMUSG00000077174	0	NA	NA	NA	NA	NA	0	0	0	0	0	0
23495	ENSMUSG00000077175	0	NA	NA	NA	NA	NA	0	0	0	0	0	0
23496	ENSMUSG00000077176	0.487395294721528	0.918785271015278	3.12923589160167	0.293613298211598	0.769053412962172	NA	1.24671148400458	0	0	0.383990165938363	1.29367011838622	0
23497	ENSMUSG00000077177	0	NA	NA	NA	NA	NA	0	0	0	0	0	0
23498	ENSMUSG00000077178	0	NA	NA	NA	NA	NA	0	0	0	0	0	0
23499	ENSMUSG00000077180	0	NA	NA	NA	NA	NA	0	0	0	0	0	0
23500	ENSMUSG00000077181	0	NA	NA	NA	NA	NA	0	0	0	0	0	0
23501	ENSMUSG00000077184	0	NA	NA	NA	NA	NA	0	0	0	0	0	0
23502	ENSMUSG00000077185	0	NA	NA	NA	NA	NA	0	0	0	0	0	0
23503	ENSMUSG00000077188	0	NA	NA	NA	NA	NA	0	0	0	0	0	0
23504	ENSMUSG00000077190	0	NA	NA	NA	NA	NA	0	0	0	0	0	0
23505	ENSMUSG00000077191	0	NA	NA	NA	NA	NA	0	0	0	0	0	0
23506	ENSMUSG00000077192	8.05043071324416	-0.531146666598005	0.794050948248965	-0.668907540214246	0.503554459996043	NA	8.72698038803208	11.7605379119167	9.31047978046357	9.59975414845906	6.46835059193111	2.43648145866242
23507	ENSMUSG00000077194	0.0639983609897271	1.01835595870957	4.05381642003185	0.251209194791699	0.801652376043725	NA	0	0	0	0.383990165938363	0	0
23508	ENSMUSG00000077196	0	NA	NA	NA	NA	NA	0	0	0	0	0	0
23509	ENSMUSG00000077197	0	NA	NA	NA	NA	NA	0	0	0	0	0	0
23510	ENSMUSG00000077199	0	NA	NA	NA	NA	NA	0	0	0	0	0	0
23511	ENSMUSG00000077200	0	NA	NA	NA	NA	NA	0	0	0	0	0	0
23512	ENSMUSG00000077201	0	NA	NA	NA	NA	NA	0	0	0	0	0	0
23513	ENSMUSG00000077202	0.196008965198612	-0.864142098160323	4.06493549783814	-0.212584455182598	0.831651097277653	NA	0	1.17605379119167	0	0	0	0
23514	ENSMUSG00000077204	0.182558427067913	-1.22906211728407	4.05450599342244	-0.303134862614078	0.761787086786167	NA	0	0	1.09535056240748	0	0	0
23515	ENSMUSG00000077205	0	NA	NA	NA	NA	NA	0	0	0	0	0	0
23516	ENSMUSG00000077207	0	NA	NA	NA	NA	NA	0	0	0	0	0	0
23517	ENSMUSG00000077208	0	NA	NA	NA	NA	NA	0	0	0	0	0	0
23518	ENSMUSG00000077209	0	NA	NA	NA	NA	NA	0	0	0	0	0	0
23519	ENSMUSG00000077212	0	NA	NA	NA	NA	NA	0	0	0	0	0	0
23520	ENSMUSG00000077214	0	NA	NA	NA	NA	NA	0	0	0	0	0	0
23521	ENSMUSG00000077215	0	NA	NA	NA	NA	NA	0	0	0	0	0	0
23522	ENSMUSG00000077217	0	NA	NA	NA	NA	NA	0	0	0	0	0	0
23523	ENSMUSG00000077218	0	NA	NA	NA	NA	NA	0	0	0	0	0	0
23524	ENSMUSG00000077220	0	NA	NA	NA	NA	NA	0	0	0	0	0	0
23525	ENSMUSG00000077221	0.182558427067913	-1.22906211728407	4.05450599342244	-0.303134862614078	0.761787086786167	NA	0	0	1.09535056240748	0	0	0
23526	ENSMUSG00000077222	1.93497724344996	-1.13069458486935	1.83367788599101	-0.616626613380496	0.53748103641311	NA	0	4.70421516476669	3.83372696842618	3.0719213275069	0	0
23527	ENSMUSG00000077223	0	NA	NA	NA	NA	NA	0	0	0	0	0	0
23528	ENSMUSG00000077224	0	NA	NA	NA	NA	NA	0	0	0	0	0	0
23529	ENSMUSG00000077227	0	NA	NA	NA	NA	NA	0	0	0	0	0	0
23530	ENSMUSG00000077228	0	NA	NA	NA	NA	NA	0	0	0	0	0	0
23531	ENSMUSG00000077230	0	NA	NA	NA	NA	NA	0	0	0	0	0	0
23532	ENSMUSG00000077231	0.207785247334097	-0.864142098160323	4.06493549783814	-0.212584455182598	0.831651097277653	NA	1.24671148400458	0	0	0	0	0
23533	ENSMUSG00000077235	0	NA	NA	NA	NA	NA	0	0	0	0	0	0
23534	ENSMUSG00000077236	0	NA	NA	NA	NA	NA	0	0	0	0	0	0
23535	ENSMUSG00000077237	0	NA	NA	NA	NA	NA	0	0	0	0	0	0
23536	ENSMUSG00000077239	0	NA	NA	NA	NA	NA	0	0	0	0	0	0
23537	ENSMUSG00000077240	0	NA	NA	NA	NA	NA	0	0	0	0	0	0
23538	ENSMUSG00000077241	0	NA	NA	NA	NA	NA	0	0	0	0	0	0
23539	ENSMUSG00000077243	0	NA	NA	NA	NA	NA	0	0	0	0	0	0
23540	ENSMUSG00000077244	0	NA	NA	NA	NA	NA	0	0	0	0	0	0
23541	ENSMUSG00000077246	0	NA	NA	NA	NA	NA	0	0	0	0	0	0
23542	ENSMUSG00000077248	0	NA	NA	NA	NA	NA	0	0	0	0	0	0
23543	ENSMUSG00000077250	0	NA	NA	NA	NA	NA	0	0	0	0	0	0
23544	ENSMUSG00000077251	0	NA	NA	NA	NA	NA	0	0	0	0	0	0
23545	ENSMUSG00000077252	0	NA	NA	NA	NA	NA	0	0	0	0	0	0
23546	ENSMUSG00000077253	0	NA	NA	NA	NA	NA	0	0	0	0	0	0
23547	ENSMUSG00000077254	0.310555149047367	0.0114446415002465	4.01715143279103	0.00284894450501085	0.997726874239833	NA	0	0	1.09535056240748	0.767980331876725	0	0
23548	ENSMUSG00000077255	0	NA	NA	NA	NA	NA	0	0	0	0	0	0
23549	ENSMUSG00000077256	0	NA	NA	NA	NA	NA	0	0	0	0	0	0
23550	ENSMUSG00000077257	0	NA	NA	NA	NA	NA	0	0	0	0	0	0
23551	ENSMUSG00000077258	0	NA	NA	NA	NA	NA	0	0	0	0	0	0
23552	ENSMUSG00000077259	0	NA	NA	NA	NA	NA	0	0	0	0	0	0
23553	ENSMUSG00000077260	0	NA	NA	NA	NA	NA	0	0	0	0	0	0
23554	ENSMUSG00000077261	0.127996721979454	1.44936107773747	4.04461174673293	0.358343685004674	0.720086129836327	NA	0	0	0	0.767980331876725	0	0
23555	ENSMUSG00000077262	0	NA	NA	NA	NA	NA	0	0	0	0	0	0
23556	ENSMUSG00000077263	0	NA	NA	NA	NA	NA	0	0	0	0	0	0
23557	ENSMUSG00000077264	0	NA	NA	NA	NA	NA	0	0	0	0	0	0
23558	ENSMUSG00000077265	0	NA	NA	NA	NA	NA	0	0	0	0	0	0
23559	ENSMUSG00000077268	0	NA	NA	NA	NA	NA	0	0	0	0	0	0
23560	ENSMUSG00000077269	0	NA	NA	NA	NA	NA	0	0	0	0	0	0
23561	ENSMUSG00000077270	0	NA	NA	NA	NA	NA	0	0	0	0	0	0
23562	ENSMUSG00000077271	0	NA	NA	NA	NA	NA	0	0	0	0	0	0
23563	ENSMUSG00000077272	0	NA	NA	NA	NA	NA	0	0	0	0	0	0
23564	ENSMUSG00000077273	0	NA	NA	NA	NA	NA	0	0	0	0	0	0
23565	ENSMUSG00000077274	0.894853756369944	-1.1590271833503	2.31135633848001	-0.501448938899872	0.616055204992233	NA	2.49342296800917	1.17605379119167	0.54767528120374	1.15197049781509	0	0
23566	ENSMUSG00000077275	0	NA	NA	NA	NA	NA	0	0	0	0	0	0
23567	ENSMUSG00000077276	0.718161918414252	1.31687948961185	2.67398576294219	0.492478123055854	0.622381383681147	NA	0	0	1.09535056240748	1.91995082969181	1.29367011838622	0
23568	ENSMUSG00000077277	0	NA	NA	NA	NA	NA	0	0	0	0	0	0
23569	ENSMUSG00000077278	0.0639983609897271	1.01835595870957	4.05381642003185	0.251209194791699	0.801652376043725	NA	0	0	0	0.383990165938363	0	0
23570	ENSMUSG00000077279	0	NA	NA	NA	NA	NA	0	0	0	0	0	0
23571	ENSMUSG00000077280	0	NA	NA	NA	NA	NA	0	0	0	0	0	0
23572	ENSMUSG00000077281	0	NA	NA	NA	NA	NA	0	0	0	0	0	0
23573	ENSMUSG00000077282	0	NA	NA	NA	NA	NA	0	0	0	0	0	0
23574	ENSMUSG00000077283	0	NA	NA	NA	NA	NA	0	0	0	0	0	0
23575	ENSMUSG00000077285	0	NA	NA	NA	NA	NA	0	0	0	0	0	0
23576	ENSMUSG00000077287	0	NA	NA	NA	NA	NA	0	0	0	0	0	0
23577	ENSMUSG00000077288	0	NA	NA	NA	NA	NA	0	0	0	0	0	0
23578	ENSMUSG00000077289	0	NA	NA	NA	NA	NA	0	0	0	0	0	0
23579	ENSMUSG00000077290	0	NA	NA	NA	NA	NA	0	0	0	0	0	0
23580	ENSMUSG00000077291	0	NA	NA	NA	NA	NA	0	0	0	0	0	0
23581	ENSMUSG00000077292	0	NA	NA	NA	NA	NA	0	0	0	0	0	0
23582	ENSMUSG00000077293	0	NA	NA	NA	NA	NA	0	0	0	0	0	0
23583	ENSMUSG00000077294	0	NA	NA	NA	NA	NA	0	0	0	0	0	0
23584	ENSMUSG00000077295	0	NA	NA	NA	NA	NA	0	0	0	0	0	0
23585	ENSMUSG00000077298	0.215611686397704	1.57148328251375	4.04241767672724	0.388748369957166	0.697462297168054	NA	0	0	0	0	1.29367011838622	0
23586	ENSMUSG00000077299	0	NA	NA	NA	NA	NA	0	0	0	0	0	0
23587	ENSMUSG00000077302	0	NA	NA	NA	NA	NA	0	0	0	0	0	0
23588	ENSMUSG00000077303	0	NA	NA	NA	NA	NA	0	0	0	0	0	0
23589	ENSMUSG00000077304	0	NA	NA	NA	NA	NA	0	0	0	0	0	0
23590	ENSMUSG00000077305	0	NA	NA	NA	NA	NA	0	0	0	0	0	0
23591	ENSMUSG00000077306	0	NA	NA	NA	NA	NA	0	0	0	0	0	0
23592	ENSMUSG00000077309	0	NA	NA	NA	NA	NA	0	0	0	0	0	0
23593	ENSMUSG00000077312	0	NA	NA	NA	NA	NA	0	0	0	0	0	0
23594	ENSMUSG00000077314	0	NA	NA	NA	NA	NA	0	0	0	0	0	0
23595	ENSMUSG00000077315	0	NA	NA	NA	NA	NA	0	0	0	0	0	0
23596	ENSMUSG00000077316	0	NA	NA	NA	NA	NA	0	0	0	0	0	0
23597	ENSMUSG00000077317	0	NA	NA	NA	NA	NA	0	0	0	0	0	0
23598	ENSMUSG00000077318	0	NA	NA	NA	NA	NA	0	0	0	0	0	0
23599	ENSMUSG00000077320	0	NA	NA	NA	NA	NA	0	0	0	0	0	0
23600	ENSMUSG00000077325	0	NA	NA	NA	NA	NA	0	0	0	0	0	0
23601	ENSMUSG00000077327	0	NA	NA	NA	NA	NA	0	0	0	0	0	0
23602	ENSMUSG00000077328	0	NA	NA	NA	NA	NA	0	0	0	0	0	0
23603	ENSMUSG00000077332	0	NA	NA	NA	NA	NA	0	0	0	0	0	0
23604	ENSMUSG00000077333	0	NA	NA	NA	NA	NA	0	0	0	0	0	0
23605	ENSMUSG00000077334	0	NA	NA	NA	NA	NA	0	0	0	0	0	0
23606	ENSMUSG00000077336	0	NA	NA	NA	NA	NA	0	0	0	0	0	0
23607	ENSMUSG00000077337	0	NA	NA	NA	NA	NA	0	0	0	0	0	0
23608	ENSMUSG00000077338	0.0639983609897271	1.01835595870957	4.05381642003185	0.251209194791699	0.801652376043725	NA	0	0	0	0.383990165938363	0	0
23609	ENSMUSG00000077339	0	NA	NA	NA	NA	NA	0	0	0	0	0	0
23610	ENSMUSG00000077342	0	NA	NA	NA	NA	NA	0	0	0	0	0	0
23611	ENSMUSG00000077344	0	NA	NA	NA	NA	NA	0	0	0	0	0	0
23612	ENSMUSG00000077345	0.279610047387431	1.99111773314269	4.03349495881436	0.49364577208446	0.621556368991909	NA	0	0	0	0.383990165938363	1.29367011838622	0
23613	ENSMUSG00000077347	1.41515400270279	-1.93907405394112	2.15429221743331	-0.900097971040992	0.36806811569426	NA	4.98684593601833	2.35210758238334	0	1.15197049781509	0	0
23614	ENSMUSG00000077348	0	NA	NA	NA	NA	NA	0	0	0	0	0	0
23615	ENSMUSG00000077349	0	NA	NA	NA	NA	NA	0	0	0	0	0	0
23616	ENSMUSG00000077350	0	NA	NA	NA	NA	NA	0	0	0	0	0	0
23617	ENSMUSG00000077351	0	NA	NA	NA	NA	NA	0	0	0	0	0	0
23618	ENSMUSG00000077354	0	NA	NA	NA	NA	NA	0	0	0	0	0	0
23619	ENSMUSG00000077356	0	NA	NA	NA	NA	NA	0	0	0	0	0	0
23620	ENSMUSG00000077357	0	NA	NA	NA	NA	NA	0	0	0	0	0	0
23621	ENSMUSG00000077358	0	NA	NA	NA	NA	NA	0	0	0	0	0	0
23622	ENSMUSG00000077359	0	NA	NA	NA	NA	NA	0	0	0	0	0	0
23623	ENSMUSG00000077360	0.127996721979454	1.44936107773747	4.04461174673293	0.358343685004674	0.720086129836327	NA	0	0	0	0.767980331876725	0	0
23624	ENSMUSG00000077361	0	NA	NA	NA	NA	NA	0	0	0	0	0	0
23625	ENSMUSG00000077366	0	NA	NA	NA	NA	NA	0	0	0	0	0	0
23626	ENSMUSG00000077367	0	NA	NA	NA	NA	NA	0	0	0	0	0	0
23627	ENSMUSG00000077368	0	NA	NA	NA	NA	NA	0	0	0	0	0	0
23628	ENSMUSG00000077369	0	NA	NA	NA	NA	NA	0	0	0	0	0	0
23629	ENSMUSG00000077376	0	NA	NA	NA	NA	NA	0	0	0	0	0	0
23630	ENSMUSG00000077377	0	NA	NA	NA	NA	NA	0	0	0	0	0	0
23631	ENSMUSG00000077378	0	NA	NA	NA	NA	NA	0	0	0	0	0	0
23632	ENSMUSG00000077379	0	NA	NA	NA	NA	NA	0	0	0	0	0	0
23633	ENSMUSG00000077380	6.06564549983276	-0.0948723820001293	0.909922670301464	-0.104264224968367	0.916959667474614	NA	3.74013445201375	9.40843032953338	5.4767528120374	3.83990165938363	9.05569082870356	4.87296291732485
23634	ENSMUSG00000077381	0.0639983609897271	1.01835595870957	4.05381642003185	0.251209194791699	0.801652376043725	NA	0	0	0	0.383990165938363	0	0
23635	ENSMUSG00000077382	0.283274296503138	0.842833628755883	4.03105488815898	0.209085128369664	0.834381783977405	NA	0	0	0.54767528120374	1.15197049781509	0	0
23636	ENSMUSG00000077383	0	NA	NA	NA	NA	NA	0	0	0	0	0	0
23637	ENSMUSG00000077384	0	NA	NA	NA	NA	NA	0	0	0	0	0	0
23638	ENSMUSG00000077385	0	NA	NA	NA	NA	NA	0	0	0	0	0	0
23639	ENSMUSG00000077387	0	NA	NA	NA	NA	NA	0	0	0	0	0	0
23640	ENSMUSG00000077392	0	NA	NA	NA	NA	NA	0	0	0	0	0	0
23641	ENSMUSG00000077393	0.215611686397704	1.57148328251375	4.04241767672724	0.388748369957166	0.697462297168054	NA	0	0	0	0	1.29367011838622	0
23642	ENSMUSG00000077396	0	NA	NA	NA	NA	NA	0	0	0	0	0	0
23643	ENSMUSG00000077397	0	NA	NA	NA	NA	NA	0	0	0	0	0	0
23644	ENSMUSG00000077398	0	NA	NA	NA	NA	NA	0	0	0	0	0	0
23645	ENSMUSG00000077399	0	NA	NA	NA	NA	NA	0	0	0	0	0	0
23646	ENSMUSG00000077400	0	NA	NA	NA	NA	NA	0	0	0	0	0	0
23647	ENSMUSG00000077401	0	NA	NA	NA	NA	NA	0	0	0	0	0	0
23648	ENSMUSG00000077402	0	NA	NA	NA	NA	NA	0	0	0	0	0	0
23649	ENSMUSG00000077403	0	NA	NA	NA	NA	NA	0	0	0	0	0	0
23650	ENSMUSG00000077404	0	NA	NA	NA	NA	NA	0	0	0	0	0	0
23651	ENSMUSG00000077406	0	NA	NA	NA	NA	NA	0	0	0	0	0	0
23652	ENSMUSG00000077407	0	NA	NA	NA	NA	NA	0	0	0	0	0	0
23653	ENSMUSG00000077408	0	NA	NA	NA	NA	NA	0	0	0	0	0	0
23654	ENSMUSG00000077409	0	NA	NA	NA	NA	NA	0	0	0	0	0	0
23655	ENSMUSG00000077410	0	NA	NA	NA	NA	NA	0	0	0	0	0	0
23656	ENSMUSG00000077411	0	NA	NA	NA	NA	NA	0	0	0	0	0	0
23657	ENSMUSG00000077413	0	NA	NA	NA	NA	NA	0	0	0	0	0	0
23658	ENSMUSG00000077415	0	NA	NA	NA	NA	NA	0	0	0	0	0	0
23659	ENSMUSG00000077416	0	NA	NA	NA	NA	NA	0	0	0	0	0	0
23660	ENSMUSG00000077417	0	NA	NA	NA	NA	NA	0	0	0	0	0	0
23661	ENSMUSG00000077418	0	NA	NA	NA	NA	NA	0	0	0	0	0	0
23662	ENSMUSG00000077419	0	NA	NA	NA	NA	NA	0	0	0	0	0	0
23663	ENSMUSG00000077420	0	NA	NA	NA	NA	NA	0	0	0	0	0	0
23664	ENSMUSG00000077421	0.319991804948635	2.22266313703312	4.0230809413272	0.552477857007737	0.580621001198318	NA	0	0	0	1.91995082969181	0	0
23665	ENSMUSG00000077422	0	NA	NA	NA	NA	NA	0	0	0	0	0	0
23666	ENSMUSG00000077424	0	NA	NA	NA	NA	NA	0	0	0	0	0	0
23667	ENSMUSG00000077425	0	NA	NA	NA	NA	NA	0	0	0	0	0	0
23668	ENSMUSG00000077426	1.65852045200977	-0.189190858102669	1.8116173465912	-0.104432019520379	0.916826513693768	NA	1.24671148400458	2.35210758238334	1.09535056240748	0.383990165938363	0	4.87296291732485
23669	ENSMUSG00000077427	0	NA	NA	NA	NA	NA	0	0	0	0	0	0
23670	ENSMUSG00000077428	0	NA	NA	NA	NA	NA	0	0	0	0	0	0
23671	ENSMUSG00000077430	0	NA	NA	NA	NA	NA	0	0	0	0	0	0
23672	ENSMUSG00000077431	0	NA	NA	NA	NA	NA	0	0	0	0	0	0
23673	ENSMUSG00000077433	0	NA	NA	NA	NA	NA	0	0	0	0	0	0
23674	ENSMUSG00000077435	0	NA	NA	NA	NA	NA	0	0	0	0	0	0
23675	ENSMUSG00000077437	0	NA	NA	NA	NA	NA	0	0	0	0	0	0
23676	ENSMUSG00000077438	0	NA	NA	NA	NA	NA	0	0	0	0	0	0
23677	ENSMUSG00000077439	0	NA	NA	NA	NA	NA	0	0	0	0	0	0
23678	ENSMUSG00000077440	0	NA	NA	NA	NA	NA	0	0	0	0	0	0
23679	ENSMUSG00000077441	0	NA	NA	NA	NA	NA	0	0	0	0	0	0
23680	ENSMUSG00000077442	0	NA	NA	NA	NA	NA	0	0	0	0	0	0
23681	ENSMUSG00000077443	0	NA	NA	NA	NA	NA	0	0	0	0	0	0
23682	ENSMUSG00000077445	0	NA	NA	NA	NA	NA	0	0	0	0	0	0
23683	ENSMUSG00000077447	0	NA	NA	NA	NA	NA	0	0	0	0	0	0
23684	ENSMUSG00000077448	0	NA	NA	NA	NA	NA	0	0	0	0	0	0
23685	ENSMUSG00000077449	0	NA	NA	NA	NA	NA	0	0	0	0	0	0
23686	ENSMUSG00000077451	0	NA	NA	NA	NA	NA	0	0	0	0	0	0
23687	ENSMUSG00000077453	0	NA	NA	NA	NA	NA	0	0	0	0	0	0
23688	ENSMUSG00000077454	0	NA	NA	NA	NA	NA	0	0	0	0	0	0
23689	ENSMUSG00000077455	0	NA	NA	NA	NA	NA	0	0	0	0	0	0
23690	ENSMUSG00000077456	0	NA	NA	NA	NA	NA	0	0	0	0	0	0
23691	ENSMUSG00000077457	0.0639983609897271	1.01835595870957	4.05381642003185	0.251209194791699	0.801652376043725	NA	0	0	0	0.383990165938363	0	0
23692	ENSMUSG00000077459	0	NA	NA	NA	NA	NA	0	0	0	0	0	0
23693	ENSMUSG00000077460	0	NA	NA	NA	NA	NA	0	0	0	0	0	0
23694	ENSMUSG00000077461	0	NA	NA	NA	NA	NA	0	0	0	0	0	0
23695	ENSMUSG00000077462	0	NA	NA	NA	NA	NA	0	0	0	0	0	0
23696	ENSMUSG00000077463	0	NA	NA	NA	NA	NA	0	0	0	0	0	0
23697	ENSMUSG00000077464	0	NA	NA	NA	NA	NA	0	0	0	0	0	0
23698	ENSMUSG00000077465	0	NA	NA	NA	NA	NA	0	0	0	0	0	0
23699	ENSMUSG00000077467	0	NA	NA	NA	NA	NA	0	0	0	0	0	0
23700	ENSMUSG00000077468	0	NA	NA	NA	NA	NA	0	0	0	0	0	0
23701	ENSMUSG00000077469	0	NA	NA	NA	NA	NA	0	0	0	0	0	0
23702	ENSMUSG00000077470	0	NA	NA	NA	NA	NA	0	0	0	0	0	0
23703	ENSMUSG00000077471	0	NA	NA	NA	NA	NA	0	0	0	0	0	0
23704	ENSMUSG00000077472	0.196008965198612	-0.864142098160323	4.06493549783814	-0.212584455182598	0.831651097277653	NA	0	1.17605379119167	0	0	0	0
23705	ENSMUSG00000077473	0	NA	NA	NA	NA	NA	0	0	0	0	0	0
23706	ENSMUSG00000077474	0	NA	NA	NA	NA	NA	0	0	0	0	0	0
23707	ENSMUSG00000077476	0	NA	NA	NA	NA	NA	0	0	0	0	0	0
23708	ENSMUSG00000077477	0	NA	NA	NA	NA	NA	0	0	0	0	0	0
23709	ENSMUSG00000077480	0	NA	NA	NA	NA	NA	0	0	0	0	0	0
23710	ENSMUSG00000077481	0	NA	NA	NA	NA	NA	0	0	0	0	0	0
23711	ENSMUSG00000077483	0	NA	NA	NA	NA	NA	0	0	0	0	0	0
23712	ENSMUSG00000077484	0	NA	NA	NA	NA	NA	0	0	0	0	0	0
23713	ENSMUSG00000077485	0	NA	NA	NA	NA	NA	0	0	0	0	0	0
23714	ENSMUSG00000077487	0	NA	NA	NA	NA	NA	0	0	0	0	0	0
23715	ENSMUSG00000077488	0	NA	NA	NA	NA	NA	0	0	0	0	0	0
23716	ENSMUSG00000077492	0	NA	NA	NA	NA	NA	0	0	0	0	0	0
23717	ENSMUSG00000077493	1.2606464242458	-0.457122579998755	2.28612627926523	-0.199955087409116	0.841515706760606	NA	0	0	3.83372696842618	0	1.29367011838622	2.43648145866242
23718	ENSMUSG00000077494	0	NA	NA	NA	NA	NA	0	0	0	0	0	0
23719	ENSMUSG00000077495	0	NA	NA	NA	NA	NA	0	0	0	0	0	0
23720	ENSMUSG00000077497	0.155277574523684	0.112347265646798	4.04538530562835	0.0277717095304837	0.977844229780672	NA	0	0	0.54767528120374	0.383990165938363	0	0
23721	ENSMUSG00000077499	0	NA	NA	NA	NA	NA	0	0	0	0	0	0
23722	ENSMUSG00000077501	0.215611686397704	1.57148328251375	4.04241767672724	0.388748369957166	0.697462297168054	NA	0	0	0	0	1.29367011838622	0
23723	ENSMUSG00000077502	0	NA	NA	NA	NA	NA	0	0	0	0	0	0
23724	ENSMUSG00000077503	0	NA	NA	NA	NA	NA	0	0	0	0	0	0
23725	ENSMUSG00000077504	0	NA	NA	NA	NA	NA	0	0	0	0	0	0
23726	ENSMUSG00000077505	1.10484134370056	0.392157191170051	2.08770119480332	0.187841627981152	0.851000802152794	NA	1.24671148400458	0	1.64302584361122	1.15197049781509	2.58734023677245	0
23727	ENSMUSG00000077506	4.58311010193718	0.371344339715433	1.10121455650684	0.33721343177062	0.7359560125999	NA	2.49342296800917	3.52816137357502	4.92907753083366	3.0719213275069	1.29367011838622	12.1824072933121
23728	ENSMUSG00000077507	0	NA	NA	NA	NA	NA	0	0	0	0	0	0
23729	ENSMUSG00000077511	0	NA	NA	NA	NA	NA	0	0	0	0	0	0
23730	ENSMUSG00000077514	0	NA	NA	NA	NA	NA	0	0	0	0	0	0
23731	ENSMUSG00000077515	0	NA	NA	NA	NA	NA	0	0	0	0	0	0
23732	ENSMUSG00000077516	0	NA	NA	NA	NA	NA	0	0	0	0	0	0
23733	ENSMUSG00000077517	0	NA	NA	NA	NA	NA	0	0	0	0	0	0
23734	ENSMUSG00000077518	0	NA	NA	NA	NA	NA	0	0	0	0	0	0
23735	ENSMUSG00000077519	0	NA	NA	NA	NA	NA	0	0	0	0	0	0
23736	ENSMUSG00000077521	0	NA	NA	NA	NA	NA	0	0	0	0	0	0
23737	ENSMUSG00000077522	0	NA	NA	NA	NA	NA	0	0	0	0	0	0
23738	ENSMUSG00000077524	0	NA	NA	NA	NA	NA	0	0	0	0	0	0
23739	ENSMUSG00000077526	0	NA	NA	NA	NA	NA	0	0	0	0	0	0
23740	ENSMUSG00000077527	0	NA	NA	NA	NA	NA	0	0	0	0	0	0
23741	ENSMUSG00000077528	0	NA	NA	NA	NA	NA	0	0	0	0	0	0
23742	ENSMUSG00000077535	1.5998611741107	1.59994155299317	1.75353371828111	0.912409916224197	0.361552971404206	NA	0	1.17605379119167	1.09535056240748	2.30394099563018	2.58734023677245	2.43648145866242
23743	ENSMUSG00000077537	0	NA	NA	NA	NA	NA	0	0	0	0	0	0
23744	ENSMUSG00000077538	0	NA	NA	NA	NA	NA	0	0	0	0	0	0
23745	ENSMUSG00000077539	0	NA	NA	NA	NA	NA	0	0	0	0	0	0
23746	ENSMUSG00000077541	0	NA	NA	NA	NA	NA	0	0	0	0	0	0
23747	ENSMUSG00000077542	0.196008965198612	-0.864142098160323	4.06493549783814	-0.212584455182598	0.831651097277653	NA	0	1.17605379119167	0	0	0	0
23748	ENSMUSG00000077543	0	NA	NA	NA	NA	NA	0	0	0	0	0	0
23749	ENSMUSG00000077545	0	NA	NA	NA	NA	NA	0	0	0	0	0	0
23750	ENSMUSG00000077546	0.561357817634088	1.09262674719259	3.00197280991365	0.363969568140098	0.715880734167867	NA	0	0	0.54767528120374	0.383990165938363	0	2.43648145866242
23751	ENSMUSG00000077547	0	NA	NA	NA	NA	NA	0	0	0	0	0	0
23752	ENSMUSG00000077549	0.399780330303278	0.691828632557172	3.6580894054497	0.189122942573932	0.849996460382546	NA	1.24671148400458	0	0	1.15197049781509	0	0
23753	ENSMUSG00000077552	0	NA	NA	NA	NA	NA	0	0	0	0	0	0
23754	ENSMUSG00000077553	0	NA	NA	NA	NA	NA	0	0	0	0	0	0
23755	ENSMUSG00000077554	0	NA	NA	NA	NA	NA	0	0	0	0	0	0
23756	ENSMUSG00000077555	0	NA	NA	NA	NA	NA	0	0	0	0	0	0
23757	ENSMUSG00000077557	0	NA	NA	NA	NA	NA	0	0	0	0	0	0
23758	ENSMUSG00000077558	0.127996721979454	1.44936107773747	4.04461174673293	0.358343685004674	0.720086129836327	NA	0	0	0	0.767980331876725	0	0
23759	ENSMUSG00000077559	0	NA	NA	NA	NA	NA	0	0	0	0	0	0
23760	ENSMUSG00000077561	0.497359456644361	0.628575201217962	3.42781417943681	0.183374934670828	0.854503841620243	NA	0	0	0.54767528120374	0	0	2.43648145866242
23761	ENSMUSG00000077562	0	NA	NA	NA	NA	NA	0	0	0	0	0	0
23762	ENSMUSG00000077563	0	NA	NA	NA	NA	NA	0	0	0	0	0	0
23763	ENSMUSG00000077564	1.995210233363	3.37254636481985	1.98027707129269	1.70306792605457	0.0885553574263351	NA	0	0	0.54767528120374	0.383990165938363	1.29367011838622	9.74592583464969
23764	ENSMUSG00000077565	2.05634093236166	0.297555988963584	1.57508742468284	0.188913951251626	0.850160258944155	NA	1.24671148400458	1.17605379119167	2.7383764060187	2.30394099563018	0	4.87296291732485
23765	ENSMUSG00000077567	0.475619012586043	0.918831135306936	3.15254327271293	0.291457104890501	0.770701745780107	NA	0	1.17605379119167	0	0.383990165938363	1.29367011838622	0
23766	ENSMUSG00000077569	0.155277574523684	0.112347265646798	4.04538530562835	0.0277717095304837	0.977844229780672	NA	0	0	0.54767528120374	0.383990165938363	0	0
23767	ENSMUSG00000077571	0.191995082969181	1.74884241581851	4.0395160028581	0.432933652096228	0.665062971351376	NA	0	0	0	1.15197049781509	0	0
23768	ENSMUSG00000077572	0	NA	NA	NA	NA	NA	0	0	0	0	0	0
23769	ENSMUSG00000077574	0.0912792135339566	-0.697163870949433	4.07048041352434	-0.171273117697134	0.864009017087693	NA	0	0	0.54767528120374	0	0	0
23770	ENSMUSG00000077575	1.96664184074071	-0.925179099223992	1.56995103828207	-0.589304428395661	0.555657074736185	NA	3.74013445201375	1.17605379119167	3.28605168722244	2.30394099563018	1.29367011838622	0
23771	ENSMUSG00000077576	0	NA	NA	NA	NA	NA	0	0	0	0	0	0
23772	ENSMUSG00000077577	0.0639983609897271	1.01835595870957	4.05381642003185	0.251209194791699	0.801652376043725	NA	0	0	0	0.383990165938363	0	0
23773	ENSMUSG00000077578	0.191995082969181	1.74884241581851	4.0395160028581	0.432933652096228	0.665062971351376	NA	0	0	0	1.15197049781509	0	0
23774	ENSMUSG00000077579	0	NA	NA	NA	NA	NA	0	0	0	0	0	0
23775	ENSMUSG00000077581	0.456016291386951	-1.13341780497841	3.48294417117842	-0.325419458157702	0.744863630769544	NA	0	2.35210758238334	0	0.383990165938363	0	0
23776	ENSMUSG00000077582	0	NA	NA	NA	NA	NA	0	0	0	0	0	0
23777	ENSMUSG00000077585	0	NA	NA	NA	NA	NA	0	0	0	0	0	0
23778	ENSMUSG00000077586	0	NA	NA	NA	NA	NA	0	0	0	0	0	0
23779	ENSMUSG00000077587	0	NA	NA	NA	NA	NA	0	0	0	0	0	0
23780	ENSMUSG00000077588	0	NA	NA	NA	NA	NA	0	0	0	0	0	0
23781	ENSMUSG00000077590	0	NA	NA	NA	NA	NA	0	0	0	0	0	0
23782	ENSMUSG00000077591	0	NA	NA	NA	NA	NA	0	0	0	0	0	0
23783	ENSMUSG00000077592	0	NA	NA	NA	NA	NA	0	0	0	0	0	0
23784	ENSMUSG00000077593	0	NA	NA	NA	NA	NA	0	0	0	0	0	0
23785	ENSMUSG00000077594	0	NA	NA	NA	NA	NA	0	0	0	0	0	0
23786	ENSMUSG00000077595	0	NA	NA	NA	NA	NA	0	0	0	0	0	0
23787	ENSMUSG00000077597	0	NA	NA	NA	NA	NA	0	0	0	0	0	0
23788	ENSMUSG00000077598	0	NA	NA	NA	NA	NA	0	0	0	0	0	0
23789	ENSMUSG00000077599	0	NA	NA	NA	NA	NA	0	0	0	0	0	0
23790	ENSMUSG00000077601	0	NA	NA	NA	NA	NA	0	0	0	0	0	0
23791	ENSMUSG00000077602	0.182558427067913	-1.22906211728407	4.05450599342244	-0.303134862614078	0.761787086786167	NA	0	0	1.09535056240748	0	0	0
23792	ENSMUSG00000077603	0	NA	NA	NA	NA	NA	0	0	0	0	0	0
23793	ENSMUSG00000077604	0	NA	NA	NA	NA	NA	0	0	0	0	0	0
23794	ENSMUSG00000077607	0	NA	NA	NA	NA	NA	0	0	0	0	0	0
23795	ENSMUSG00000077608	0	NA	NA	NA	NA	NA	0	0	0	0	0	0
23796	ENSMUSG00000077609	0	NA	NA	NA	NA	NA	0	0	0	0	0	0
23797	ENSMUSG00000077612	0	NA	NA	NA	NA	NA	0	0	0	0	0	0
23798	ENSMUSG00000077613	0	NA	NA	NA	NA	NA	0	0	0	0	0	0
23799	ENSMUSG00000077614	0	NA	NA	NA	NA	NA	0	0	0	0	0	0
23800	ENSMUSG00000077615	0.497359456644361	0.628575201217962	3.42781417943681	0.183374934670828	0.854503841620243	NA	0	0	0.54767528120374	0	0	2.43648145866242
23801	ENSMUSG00000077616	0	NA	NA	NA	NA	NA	0	0	0	0	0	0
23802	ENSMUSG00000077617	0	NA	NA	NA	NA	NA	0	0	0	0	0	0
23803	ENSMUSG00000077618	0	NA	NA	NA	NA	NA	0	0	0	0	0	0
23804	ENSMUSG00000077619	0	NA	NA	NA	NA	NA	0	0	0	0	0	0
23805	ENSMUSG00000077620	0	NA	NA	NA	NA	NA	0	0	0	0	0	0
23806	ENSMUSG00000077621	0	NA	NA	NA	NA	NA	0	0	0	0	0	0
23807	ENSMUSG00000077622	0	NA	NA	NA	NA	NA	0	0	0	0	0	0
23808	ENSMUSG00000077624	0	NA	NA	NA	NA	NA	0	0	0	0	0	0
23809	ENSMUSG00000077625	1.0372624241763	0.436178747687802	2.49366175519252	0.174914960611459	0.861146454633329	NA	2.49342296800917	0	0	0	1.29367011838622	2.43648145866242
23810	ENSMUSG00000077627	0	NA	NA	NA	NA	NA	0	0	0	0	0	0
23811	ENSMUSG00000077628	0	NA	NA	NA	NA	NA	0	0	0	0	0	0
23812	ENSMUSG00000077629	0	NA	NA	NA	NA	NA	0	0	0	0	0	0
23813	ENSMUSG00000077630	0	NA	NA	NA	NA	NA	0	0	0	0	0	0
23814	ENSMUSG00000077633	0	NA	NA	NA	NA	NA	0	0	0	0	0	0
23815	ENSMUSG00000077635	0	NA	NA	NA	NA	NA	0	0	0	0	0	0
23816	ENSMUSG00000077637	0.689408135270064	-2.80956383005955	2.90969301635338	-0.965587714672623	0.334250525186345	NA	2.49342296800917	0	1.64302584361122	0	0	0
23817	ENSMUSG00000077639	0	NA	NA	NA	NA	NA	0	0	0	0	0	0
23818	ENSMUSG00000077640	0	NA	NA	NA	NA	NA	0	0	0	0	0	0
23819	ENSMUSG00000077641	0	NA	NA	NA	NA	NA	0	0	0	0	0	0
23820	ENSMUSG00000077642	0	NA	NA	NA	NA	NA	0	0	0	0	0	0
23821	ENSMUSG00000077643	0	NA	NA	NA	NA	NA	0	0	0	0	0	0
23822	ENSMUSG00000077644	0	NA	NA	NA	NA	NA	0	0	0	0	0	0
23823	ENSMUSG00000077645	0	NA	NA	NA	NA	NA	0	0	0	0	0	0
23824	ENSMUSG00000077647	0	NA	NA	NA	NA	NA	0	0	0	0	0	0
23825	ENSMUSG00000077648	0	NA	NA	NA	NA	NA	0	0	0	0	0	0
23826	ENSMUSG00000077649	0	NA	NA	NA	NA	NA	0	0	0	0	0	0
23827	ENSMUSG00000077650	0	NA	NA	NA	NA	NA	0	0	0	0	0	0
23828	ENSMUSG00000077652	0	NA	NA	NA	NA	NA	0	0	0	0	0	0
23829	ENSMUSG00000077653	0	NA	NA	NA	NA	NA	0	0	0	0	0	0
23830	ENSMUSG00000077655	0	NA	NA	NA	NA	NA	0	0	0	0	0	0
23831	ENSMUSG00000077659	0	NA	NA	NA	NA	NA	0	0	0	0	0	0
23832	ENSMUSG00000077660	0	NA	NA	NA	NA	NA	0	0	0	0	0	0
23833	ENSMUSG00000077661	0	NA	NA	NA	NA	NA	0	0	0	0	0	0
23834	ENSMUSG00000077663	0	NA	NA	NA	NA	NA	0	0	0	0	0	0
23835	ENSMUSG00000077664	0	NA	NA	NA	NA	NA	0	0	0	0	0	0
23836	ENSMUSG00000077666	0	NA	NA	NA	NA	NA	0	0	0	0	0	0
23837	ENSMUSG00000077667	0	NA	NA	NA	NA	NA	0	0	0	0	0	0
23838	ENSMUSG00000077668	0	NA	NA	NA	NA	NA	0	0	0	0	0	0
23839	ENSMUSG00000077669	0	NA	NA	NA	NA	NA	0	0	0	0	0	0
23840	ENSMUSG00000077671	0	NA	NA	NA	NA	NA	0	0	0	0	0	0
23841	ENSMUSG00000077672	0	NA	NA	NA	NA	NA	0	0	0	0	0	0
23842	ENSMUSG00000077673	0	NA	NA	NA	NA	NA	0	0	0	0	0	0
23843	ENSMUSG00000077674	0	NA	NA	NA	NA	NA	0	0	0	0	0	0
23844	ENSMUSG00000077675	0	NA	NA	NA	NA	NA	0	0	0	0	0	0
23845	ENSMUSG00000077677	0	NA	NA	NA	NA	NA	0	0	0	0	0	0
23846	ENSMUSG00000077678	0	NA	NA	NA	NA	NA	0	0	0	0	0	0
23847	ENSMUSG00000077680	0	NA	NA	NA	NA	NA	0	0	0	0	0	0
23848	ENSMUSG00000077681	0.27383764060187	-1.58317535988654	4.04595484809135	-0.391298326187052	0.695576735948315	NA	0	0	1.64302584361122	0	0	0
23849	ENSMUSG00000077682	0	NA	NA	NA	NA	NA	0	0	0	0	0	0
23850	ENSMUSG00000077683	0	NA	NA	NA	NA	NA	0	0	0	0	0	0
23851	ENSMUSG00000077685	0	NA	NA	NA	NA	NA	0	0	0	0	0	0
23852	ENSMUSG00000077687	0	NA	NA	NA	NA	NA	0	0	0	0	0	0
23853	ENSMUSG00000077689	0	NA	NA	NA	NA	NA	0	0	0	0	0	0
23854	ENSMUSG00000077691	0	NA	NA	NA	NA	NA	0	0	0	0	0	0
23855	ENSMUSG00000077693	0	NA	NA	NA	NA	NA	0	0	0	0	0	0
23856	ENSMUSG00000077696	0	NA	NA	NA	NA	NA	0	0	0	0	0	0
23857	ENSMUSG00000077697	0	NA	NA	NA	NA	NA	0	0	0	0	0	0
23858	ENSMUSG00000077698	0	NA	NA	NA	NA	NA	0	0	0	0	0	0
23859	ENSMUSG00000077700	0	NA	NA	NA	NA	NA	0	0	0	0	0	0
23860	ENSMUSG00000077701	0	NA	NA	NA	NA	NA	0	0	0	0	0	0
23861	ENSMUSG00000077702	0	NA	NA	NA	NA	NA	0	0	0	0	0	0
23862	ENSMUSG00000077703	0	NA	NA	NA	NA	NA	0	0	0	0	0	0
23863	ENSMUSG00000077704	1.95148690344569	-1.22855434870258	1.61932586305988	-0.758682595472849	0.448042450718813	NA	4.98684593601833	1.17605379119167	2.19070112481496	0.767980331876725	2.58734023677245	0
23864	ENSMUSG00000077705	0	NA	NA	NA	NA	NA	0	0	0	0	0	0
23865	ENSMUSG00000077706	0	NA	NA	NA	NA	NA	0	0	0	0	0	0
23866	ENSMUSG00000077707	0	NA	NA	NA	NA	NA	0	0	0	0	0	0
23867	ENSMUSG00000077708	0	NA	NA	NA	NA	NA	0	0	0	0	0	0
23868	ENSMUSG00000077709	0	NA	NA	NA	NA	NA	0	0	0	0	0	0
23869	ENSMUSG00000077710	0	NA	NA	NA	NA	NA	0	0	0	0	0	0
23870	ENSMUSG00000077711	2.27523713983669	-0.554228568496952	1.61072003146912	-0.344087462543969	0.730780511327983	NA	2.49342296800917	0	6.02442809324114	3.83990165938363	1.29367011838622	0
23871	ENSMUSG00000077713	0	NA	NA	NA	NA	NA	0	0	0	0	0	0
23872	ENSMUSG00000077716	0	NA	NA	NA	NA	NA	0	0	0	0	0	0
23873	ENSMUSG00000077717	0	NA	NA	NA	NA	NA	0	0	0	0	0	0
23874	ENSMUSG00000077718	0	NA	NA	NA	NA	NA	0	0	0	0	0	0
23875	ENSMUSG00000077719	0	NA	NA	NA	NA	NA	0	0	0	0	0	0
23876	ENSMUSG00000077726	0	NA	NA	NA	NA	NA	0	0	0	0	0	0
23877	ENSMUSG00000077728	0	NA	NA	NA	NA	NA	0	0	0	0	0	0
23878	ENSMUSG00000077730	0	NA	NA	NA	NA	NA	0	0	0	0	0	0
23879	ENSMUSG00000077733	1.13130851828731	-1.21516945706705	2.30606061003679	-0.526946018581735	0.5982310756275	NA	0	4.70421516476669	0.54767528120374	1.53596066375345	0	0
23880	ENSMUSG00000077734	1.8546136857693	1.38721936304793	1.70474593858421	0.813739649792051	0.415794114652612	NA	2.49342296800917	0	0.54767528120374	1.91995082969181	1.29367011838622	4.87296291732485
23881	ENSMUSG00000077735	0	NA	NA	NA	NA	NA	0	0	0	0	0	0
23882	ENSMUSG00000077736	0	NA	NA	NA	NA	NA	0	0	0	0	0	0
23883	ENSMUSG00000077737	0.598075326079585	2.70720770963419	3.10826248916735	0.870971392882395	0.383769773153121	NA	0	0	0	1.15197049781509	0	2.43648145866242
23884	ENSMUSG00000077738	0	NA	NA	NA	NA	NA	0	0	0	0	0	0
23885	ENSMUSG00000077741	0	NA	NA	NA	NA	NA	0	0	0	0	0	0
23886	ENSMUSG00000077743	0	NA	NA	NA	NA	NA	0	0	0	0	0	0
23887	ENSMUSG00000077744	0	NA	NA	NA	NA	NA	0	0	0	0	0	0
23888	ENSMUSG00000077745	0	NA	NA	NA	NA	NA	0	0	0	0	0	0
23889	ENSMUSG00000077749	0	NA	NA	NA	NA	NA	0	0	0	0	0	0
23890	ENSMUSG00000077750	0	NA	NA	NA	NA	NA	0	0	0	0	0	0
23891	ENSMUSG00000077752	0	NA	NA	NA	NA	NA	0	0	0	0	0	0
23892	ENSMUSG00000077755	0	NA	NA	NA	NA	NA	0	0	0	0	0	0
23893	ENSMUSG00000077756	0.467792573522436	-1.15594950316289	3.15745901704126	-0.366101189888473	0.714289569659246	NA	1.24671148400458	1.17605379119167	0	0.383990165938363	0	0
23894	ENSMUSG00000077757	0	NA	NA	NA	NA	NA	0	0	0	0	0	0
23895	ENSMUSG00000077758	0	NA	NA	NA	NA	NA	0	0	0	0	0	0
23896	ENSMUSG00000077759	0	NA	NA	NA	NA	NA	0	0	0	0	0	0
23897	ENSMUSG00000077761	0	NA	NA	NA	NA	NA	0	0	0	0	0	0
23898	ENSMUSG00000077767	2.42252084588996	0.276693760380244	1.49759936580043	0.184758198152921	0.85341869634819	NA	0	3.52816137357502	3.28605168722244	3.83990165938363	3.88101035515867	0
23899	ENSMUSG00000077768	0	NA	NA	NA	NA	NA	0	0	0	0	0	0
23900	ENSMUSG00000077769	0	NA	NA	NA	NA	NA	0	0	0	0	0	0
23901	ENSMUSG00000077771	0	NA	NA	NA	NA	NA	0	0	0	0	0	0
23902	ENSMUSG00000077772	3.12194726847466	0.600158251118224	1.2132668532424	0.494663024473412	0.620838006097439	NA	2.49342296800917	3.52816137357502	1.64302584361122	3.45591149344526	5.17468047354489	2.43648145866242
23903	ENSMUSG00000077776	0	NA	NA	NA	NA	NA	0	0	0	0	0	0
23904	ENSMUSG00000077777	0	NA	NA	NA	NA	NA	0	0	0	0	0	0
23905	ENSMUSG00000077780	0	NA	NA	NA	NA	NA	0	0	0	0	0	0
23906	ENSMUSG00000077782	0	NA	NA	NA	NA	NA	0	0	0	0	0	0
23907	ENSMUSG00000077783	0	NA	NA	NA	NA	NA	0	0	0	0	0	0
23908	ENSMUSG00000077784	0	NA	NA	NA	NA	NA	0	0	0	0	0	0
23909	ENSMUSG00000077785	0	NA	NA	NA	NA	NA	0	0	0	0	0	0
23910	ENSMUSG00000077786	0	NA	NA	NA	NA	NA	0	0	0	0	0	0
23911	ENSMUSG00000077787	0.219275935513411	0.543352217716361	4.03616136443186	0.134621034358185	0.892911509985218	NA	0	0	0.54767528120374	0.767980331876725	0	0
23912	ENSMUSG00000077789	0	NA	NA	NA	NA	NA	0	0	0	0	0	0
23913	ENSMUSG00000077791	0	NA	NA	NA	NA	NA	0	0	0	0	0	0
23914	ENSMUSG00000077792	0	NA	NA	NA	NA	NA	0	0	0	0	0	0
23915	ENSMUSG00000077793	0	NA	NA	NA	NA	NA	0	0	0	0	0	0
23916	ENSMUSG00000077794	0	NA	NA	NA	NA	NA	0	0	0	0	0	0
23917	ENSMUSG00000077795	0	NA	NA	NA	NA	NA	0	0	0	0	0	0
23918	ENSMUSG00000077796	0	NA	NA	NA	NA	NA	0	0	0	0	0	0
23919	ENSMUSG00000077797	0	NA	NA	NA	NA	NA	0	0	0	0	0	0
23920	ENSMUSG00000077799	0	NA	NA	NA	NA	NA	0	0	0	0	0	0
23921	ENSMUSG00000077802	0	NA	NA	NA	NA	NA	0	0	0	0	0	0
23922	ENSMUSG00000077804	0	NA	NA	NA	NA	NA	0	0	0	0	0	0
23923	ENSMUSG00000077815	0	NA	NA	NA	NA	NA	0	0	0	0	0	0
23924	ENSMUSG00000077821	0	NA	NA	NA	NA	NA	0	0	0	0	0	0
23925	ENSMUSG00000077829	0	NA	NA	NA	NA	NA	0	0	0	0	0	0
23926	ENSMUSG00000077830	0.0639983609897271	1.01835595870957	4.05381642003185	0.251209194791699	0.801652376043725	NA	0	0	0	0.383990165938363	0	0
23927	ENSMUSG00000077832	0	NA	NA	NA	NA	NA	0	0	0	0	0	0
23928	ENSMUSG00000077834	0.27383764060187	-1.58317535988654	4.04595484809135	-0.391298326187052	0.695576735948315	NA	0	0	1.64302584361122	0	0	0
23929	ENSMUSG00000077836	0	NA	NA	NA	NA	NA	0	0	0	0	0	0
23930	ENSMUSG00000077844	0.310555149047367	0.0114446415002465	4.01715143279103	0.00284894450501085	0.997726874239833	NA	0	0	1.09535056240748	0.767980331876725	0	0
23931	ENSMUSG00000077846	0	NA	NA	NA	NA	NA	0	0	0	0	0	0
23932	ENSMUSG00000077847	0	NA	NA	NA	NA	NA	0	0	0	0	0	0
23933	ENSMUSG00000077851	1.09086272156856	-1.49705992984231	2.1505454556652	-0.696130335631174	0.486347210249275	NA	2.49342296800917	2.35210758238334	0.54767528120374	1.15197049781509	0	0
23934	ENSMUSG00000077857	0	NA	NA	NA	NA	NA	0	0	0	0	0	0
23935	ENSMUSG00000077858	0	NA	NA	NA	NA	NA	0	0	0	0	0	0
23936	ENSMUSG00000077869	0	NA	NA	NA	NA	NA	0	0	0	0	0	0
23937	ENSMUSG00000077872	0	NA	NA	NA	NA	NA	0	0	0	0	0	0
23938	ENSMUSG00000077879	0	NA	NA	NA	NA	NA	0	0	0	0	0	0
23939	ENSMUSG00000077881	0.910792228453329	0.427924149588144	2.53157593485496	0.169034688510207	0.865769356491079	NA	2.49342296800917	0	0	0.383990165938363	2.58734023677245	0
23940	ENSMUSG00000077884	0	NA	NA	NA	NA	NA	0	0	0	0	0	0
23941	ENSMUSG00000077886	0	NA	NA	NA	NA	NA	0	0	0	0	0	0
23942	ENSMUSG00000077890	0	NA	NA	NA	NA	NA	0	0	0	0	0	0
23943	ENSMUSG00000077892	0	NA	NA	NA	NA	NA	0	0	0	0	0	0
23944	ENSMUSG00000077896	0.588026895595836	-2.54417698089386	3.47345086524783	-0.732463788778062	0.463885536868136	NA	0	3.52816137357502	0	0	0	0
23945	ENSMUSG00000077897	0	NA	NA	NA	NA	NA	0	0	0	0	0	0
23946	ENSMUSG00000077902	0	NA	NA	NA	NA	NA	0	0	0	0	0	0
23947	ENSMUSG00000077903	0	NA	NA	NA	NA	NA	0	0	0	0	0	0
23948	ENSMUSG00000077921	0.522502586329364	1.51898791707235	3.34266801452818	0.454423804718387	0.649523822091828	NA	0	0	0.54767528120374	0	2.58734023677245	0
23949	ENSMUSG00000077925	3.60680108183143	0.242258606933678	1.19452810716915	0.20280695404296	0.839285922350769	NA	2.49342296800917	2.35210758238334	5.4767528120374	6.1438426550138	5.17468047354489	0
23950	ENSMUSG00000077928	0	NA	NA	NA	NA	NA	0	0	0	0	0	0
23951	ENSMUSG00000077931	0.0912792135339566	-0.697163870949433	4.07048041352434	-0.171273117697134	0.864009017087693	NA	0	0	0.54767528120374	0	0	0
23952	ENSMUSG00000077938	0	NA	NA	NA	NA	NA	0	0	0	0	0	0
23953	ENSMUSG00000077939	0	NA	NA	NA	NA	NA	0	0	0	0	0	0
23954	ENSMUSG00000077941	0	NA	NA	NA	NA	NA	0	0	0	0	0	0
23955	ENSMUSG00000077948	0	NA	NA	NA	NA	NA	0	0	0	0	0	0
23956	ENSMUSG00000077954	0	NA	NA	NA	NA	NA	0	0	0	0	0	0
23957	ENSMUSG00000077962	0.260007326188339	-0.0546359185925796	4.03980589300232	-0.0135243920227006	0.989209425361037	NA	0	1.17605379119167	0	0.383990165938363	0	0
23958	ENSMUSG00000077965	0	NA	NA	NA	NA	NA	0	0	0	0	0	0
23959	ENSMUSG00000077971	0	NA	NA	NA	NA	NA	0	0	0	0	0	0
23960	ENSMUSG00000077972	1.06364590818188	-1.19670029850462	2.41530424530537	-0.49546565441213	0.620271460234104	NA	0	4.70421516476669	0	0.383990165938363	1.29367011838622	0
23961	ENSMUSG00000077980	2.07972553749054	-1.0911339774919	1.53294117640969	-0.711791159558676	0.476594107861846	NA	1.24671148400458	2.35210758238334	4.38140224962992	0.767980331876725	1.29367011838622	2.43648145866242
23962	ENSMUSG00000077981	0.502899865130272	-0.259830724609884	3.09677295922532	-0.08390370493124	0.93313299384107	NA	0	1.17605379119167	0.54767528120374	0	1.29367011838622	0
23963	ENSMUSG00000077990	4.23112867503096	0.874614595043682	1.08472750633403	0.806298899895649	0.420070524674033	NA	1.24671148400458	2.35210758238334	4.92907753083366	4.22389182532199	7.76202071031734	4.87296291732485
23964	ENSMUSG00000077991	0.155277574523684	0.112347265646798	4.04538530562835	0.0277717095304837	0.977844229780672	NA	0	0	0.54767528120374	0.383990165938363	0	0
23965	ENSMUSG00000077996	0	NA	NA	NA	NA	NA	0	0	0	0	0	0
23966	ENSMUSG00000077998	0	NA	NA	NA	NA	NA	0	0	0	0	0	0
23967	ENSMUSG00000078002	0	NA	NA	NA	NA	NA	0	0	0	0	0	0
23968	ENSMUSG00000078006	0	NA	NA	NA	NA	NA	0	0	0	0	0	0
23969	ENSMUSG00000078008	0	NA	NA	NA	NA	NA	0	0	0	0	0	0
23970	ENSMUSG00000078017	0	NA	NA	NA	NA	NA	0	0	0	0	0	0
23971	ENSMUSG00000078024	0	NA	NA	NA	NA	NA	0	0	0	0	0	0
23972	ENSMUSG00000078025	0	NA	NA	NA	NA	NA	0	0	0	0	0	0
23973	ENSMUSG00000078026	1.42304448092395	-1.11841265816124	2.20274679689244	-0.5077354599898	0.611638876875932	NA	1.24671148400458	4.70421516476669	0	0	2.58734023677245	0
23974	ENSMUSG00000078027	0	NA	NA	NA	NA	NA	0	0	0	0	0	0
23975	ENSMUSG00000078031	0.196008965198612	-0.864142098160323	4.06493549783814	-0.212584455182598	0.831651097277653	NA	0	1.17605379119167	0	0	0	0
23976	ENSMUSG00000078032	0	NA	NA	NA	NA	NA	0	0	0	0	0	0
23977	ENSMUSG00000078034	0	NA	NA	NA	NA	NA	0	0	0	0	0	0
23978	ENSMUSG00000078035	0	NA	NA	NA	NA	NA	0	0	0	0	0	0
23979	ENSMUSG00000078038	0	NA	NA	NA	NA	NA	0	0	0	0	0	0
23980	ENSMUSG00000078041	0	NA	NA	NA	NA	NA	0	0	0	0	0	0
23981	ENSMUSG00000078042	0	NA	NA	NA	NA	NA	0	0	0	0	0	0
23982	ENSMUSG00000078057	1.39380377842834	-0.195823392238253	1.91675905935281	-0.102163801591407	0.918626659519605	NA	0	3.52816137357502	1.09535056240748	1.15197049781509	2.58734023677245	0
23983	ENSMUSG00000078060	0	NA	NA	NA	NA	NA	0	0	0	0	0	0
23984	ENSMUSG00000078061	0	NA	NA	NA	NA	NA	0	0	0	0	0	0
23985	ENSMUSG00000078080	0	NA	NA	NA	NA	NA	0	0	0	0	0	0
23986	ENSMUSG00000078087	2.17050733992759	0.81734315046214	1.54821281932414	0.527926871719705	0.597550093025234	NA	1.24671148400458	2.35210758238334	1.09535056240748	3.45591149344526	0	4.87296291732485
23987	ENSMUSG00000078091	2.5978338873279	-1.14756296633989	1.53697479527844	-0.746637465926692	0.455282426469336	NA	1.24671148400458	7.05632274715003	1.64302584361122	0.767980331876725	0	4.87296291732485
23988	ENSMUSG00000078097	0	NA	NA	NA	NA	NA	0	0	0	0	0	0
23989	ENSMUSG00000078116	0	NA	NA	NA	NA	NA	0	0	0	0	0	0
23990	ENSMUSG00000078118	0	NA	NA	NA	NA	NA	0	0	0	0	0	0
23991	ENSMUSG00000078122	2.46541341191153	-1.94365379877752	1.58539099243481	-1.22597757149641	0.220207115324199	NA	2.49342296800917	8.23237653834171	1.09535056240748	0.383990165938363	2.58734023677245	0
23992	ENSMUSG00000078123	0	NA	NA	NA	NA	NA	0	0	0	0	0	0
23993	ENSMUSG00000078125	0	NA	NA	NA	NA	NA	0	0	0	0	0	0
23994	ENSMUSG00000078127	0	NA	NA	NA	NA	NA	0	0	0	0	0	0
23995	ENSMUSG00000078128	0	NA	NA	NA	NA	NA	0	0	0	0	0	0
23996	ENSMUSG00000078129	0.903439699754764	2.12314310365572	2.81548690494739	0.754094469388196	0.450792498114559	NA	0	0	0.54767528120374	0	0	4.87296291732485
23997	ENSMUSG00000078130	0	NA	NA	NA	NA	NA	0	0	0	0	0	0
23998	ENSMUSG00000078131	0	NA	NA	NA	NA	NA	0	0	0	0	0	0
23999	ENSMUSG00000078132	0	NA	NA	NA	NA	NA	0	0	0	0	0	0
24000	ENSMUSG00000078134	4.20565878673991	-0.680594608148663	1.13969338309865	-0.59717343124186	0.550391595772896	NA	3.74013445201375	8.23237653834171	2.7383764060187	1.91995082969181	1.29367011838622	7.30944437598727
24001	ENSMUSG00000078141	0.219275935513411	0.543352217716361	4.03616136443186	0.134621034358185	0.892911509985218	NA	0	0	0.54767528120374	0.767980331876725	0	0
24002	ENSMUSG00000078143	3.36258334202827	-0.921272322396646	1.18301376115144	-0.778750300841774	0.436126819103977	NA	3.74013445201375	4.70421516476669	4.92907753083366	3.0719213275069	1.29367011838622	2.43648145866242
24003	ENSMUSG00000078144	1.70458048227432	-0.621010850975262	1.78812588644919	-0.347297053122165	0.728368164444737	NA	4.98684593601833	0	1.64302584361122	2.30394099563018	1.29367011838622	0
24004	ENSMUSG00000078151	3.99251158180748	0.503953728176187	1.1704680610886	0.4305574367467	0.666790195153871	NA	1.24671148400458	2.35210758238334	5.4767528120374	3.83990165938363	1.29367011838622	9.74592583464969
24005	ENSMUSG00000078154	10.499485570902	0.259589168042675	0.696629917869683	0.372635687018018	0.709419608395267	NA	9.97369187203666	11.7605379119167	7.11977865564861	13.0556656419043	6.46835059193111	14.6188887519745
24006	ENSMUSG00000078162	0.287288178732569	-1.56518060909724	4.04669662377013	-0.386779824290123	0.698919214872436	NA	0	1.17605379119167	0.54767528120374	0	0	0
24007	ENSMUSG00000078173	4.04055491451083	-0.825678913943349	1.12373961822164	-0.734759992933252	0.462485676163521	NA	8.72698038803208	4.70421516476669	2.19070112481496	2.30394099563018	3.88101035515867	2.43648145866242
24008	ENSMUSG00000078177	0	NA	NA	NA	NA	NA	0	0	0	0	0	0
24009	ENSMUSG00000078179	0.283274296503138	0.842833628755883	4.03105488815898	0.209085128369664	0.834381783977405	NA	0	0	0.54767528120374	1.15197049781509	0	0
24010	ENSMUSG00000078180	4.61687625781043	-0.238055177032121	1.0271834670495	-0.231755265411266	0.816728104124057	NA	2.49342296800917	4.70421516476669	7.66745393685235	5.37586232313708	2.58734023677245	4.87296291732485
24011	ENSMUSG00000078182	0	NA	NA	NA	NA	NA	0	0	0	0	0	0
24012	ENSMUSG00000078183	1.20688183601727	1.8423610926017	2.1199188885373	0.869071502010576	0.384808022941733	NA	0	1.17605379119167	0.54767528120374	4.22389182532199	1.29367011838622	0
24013	ENSMUSG00000078184	3.55282043017661	0.196226808915274	1.16401002238521	0.168578281236084	0.866128365104193	NA	2.49342296800917	5.88026895595836	1.64302584361122	3.83990165938363	2.58734023677245	4.87296291732485
24014	ENSMUSG00000078190	0.343608408377158	2.23155449614168	3.82270262033684	0.583763561483901	0.559379396915921	NA	0	0	0	0.767980331876725	1.29367011838622	0
24015	ENSMUSG00000078192	0.689354539613542	1.77590263715284	2.7513050644547	0.645476454100453	0.518618472151923	NA	0	0	0.54767528120374	1.15197049781509	0	2.43648145866242
24016	ENSMUSG00000078197	0	NA	NA	NA	NA	NA	0	0	0	0	0	0
24017	ENSMUSG00000078198	0	NA	NA	NA	NA	NA	0	0	0	0	0	0
24018	ENSMUSG00000078206	0	NA	NA	NA	NA	NA	0	0	0	0	0	0
24019	ENSMUSG00000078208	0	NA	NA	NA	NA	NA	0	0	0	0	0	0
24020	ENSMUSG00000078210	0	NA	NA	NA	NA	NA	0	0	0	0	0	0
24021	ENSMUSG00000078212	0	NA	NA	NA	NA	NA	0	0	0	0	0	0
24022	ENSMUSG00000078213	0	NA	NA	NA	NA	NA	0	0	0	0	0	0
24023	ENSMUSG00000078214	0	NA	NA	NA	NA	NA	0	0	0	0	0	0
24024	ENSMUSG00000078218	0	NA	NA	NA	NA	NA	0	0	0	0	0	0
24025	ENSMUSG00000078238	0.630896587109727	0.466833620273578	2.62637764111909	0.1777480941677	0.85892081292491	NA	0	1.17605379119167	0.54767528120374	0.767980331876725	1.29367011838622	0
24026	ENSMUSG00000078240	0	NA	NA	NA	NA	NA	0	0	0	0	0	0
24027	ENSMUSG00000078247	3.91404103689708	-0.687444357082148	1.10424902317584	-0.622544682090863	0.533583772582075	NA	2.49342296800917	7.05632274715003	4.92907753083366	2.68793116156854	3.88101035515867	2.43648145866242
24028	ENSMUSG00000078251	4.04880166828296	1.04719483898033	1.14744230666624	0.912633979849349	0.36143507685825	NA	1.24671148400458	4.70421516476669	1.64302584361122	3.0719213275069	3.88101035515867	9.74592583464969
24029	ENSMUSG00000078252	0.0639983609897271	1.01835595870957	4.05381642003185	0.251209194791699	0.801652376043725	NA	0	0	0	0.383990165938363	0	0
24030	ENSMUSG00000078253	0	NA	NA	NA	NA	NA	0	0	0	0	0	0
24031	ENSMUSG00000078254	0	NA	NA	NA	NA	NA	0	0	0	0	0	0
24032	ENSMUSG00000078255	0	NA	NA	NA	NA	NA	0	0	0	0	0	0
24033	ENSMUSG00000078256	0	NA	NA	NA	NA	NA	0	0	0	0	0	0
24034	ENSMUSG00000078257	0	NA	NA	NA	NA	NA	0	0	0	0	0	0
24035	ENSMUSG00000078258	0	NA	NA	NA	NA	NA	0	0	0	0	0	0
24036	ENSMUSG00000078259	0	NA	NA	NA	NA	NA	0	0	0	0	0	0
24037	ENSMUSG00000078260	0	NA	NA	NA	NA	NA	0	0	0	0	0	0
24038	ENSMUSG00000078261	0	NA	NA	NA	NA	NA	0	0	0	0	0	0
24039	ENSMUSG00000078262	0	NA	NA	NA	NA	NA	0	0	0	0	0	0
24040	ENSMUSG00000078263	0	NA	NA	NA	NA	NA	0	0	0	0	0	0
24041	ENSMUSG00000078269	0	NA	NA	NA	NA	NA	0	0	0	0	0	0
24042	ENSMUSG00000078270	0	NA	NA	NA	NA	NA	0	0	0	0	0	0
24043	ENSMUSG00000078276	0	NA	NA	NA	NA	NA	0	0	0	0	0	0
24044	ENSMUSG00000078280	0	NA	NA	NA	NA	NA	0	0	0	0	0	0
24045	ENSMUSG00000078289	1.33144577744538	-0.181568432461658	2.11544237161605	-0.0858300064789533	0.931601552767585	NA	1.24671148400458	0	3.28605168722244	3.45591149344526	0	0
24046	ENSMUSG00000078291	0.196008965198612	-0.864142098160323	4.06493549783814	-0.212584455182598	0.831651097277653	NA	0	1.17605379119167	0	0	0	0
24047	ENSMUSG00000078300	2.48049737041468	1.13615013796261	1.65786459835279	0.685309366694638	0.493148722380354	NA	1.24671148400458	0	2.7383764060187	1.15197049781509	0	9.74592583464969
24048	ENSMUSG00000078302	10.5834669591089	0.95113347140976	0.694543251430723	1.36943735246217	0.170862605057267	NA	8.72698038803208	8.23237653834171	4.92907753083366	14.2076361397194	10.3493609470898	17.055370210637
24049	ENSMUSG00000078314	0	NA	NA	NA	NA	NA	0	0	0	0	0	0
24050	ENSMUSG00000078315	0	NA	NA	NA	NA	NA	0	0	0	0	0	0
24051	ENSMUSG00000078320	0	NA	NA	NA	NA	NA	0	0	0	0	0	0
24052	ENSMUSG00000078324	0	NA	NA	NA	NA	NA	0	0	0	0	0	0
24053	ENSMUSG00000078346	0	NA	NA	NA	NA	NA	0	0	0	0	0	0
24054	ENSMUSG00000078354	0	NA	NA	NA	NA	NA	0	0	0	0	0	0
24055	ENSMUSG00000078355	0	NA	NA	NA	NA	NA	0	0	0	0	0	0
24056	ENSMUSG00000078365	0.527777052282733	1.19871787856049	3.28525438313651	0.364878252568084	0.715202288706899	NA	1.24671148400458	0	0	1.91995082969181	0	0
24057	ENSMUSG00000078370	1.06820752583624	-0.848486625117994	2.21965912251997	-0.382259877883732	0.702268611775894	NA	2.49342296800917	0	1.09535056240748	0.383990165938363	0	2.43648145866242
24058	ENSMUSG00000078377	8.40929373261533	-0.880330254911814	0.786407596730974	-1.11943254181581	0.262955654594389	NA	9.97369187203666	9.40843032953338	12.596531467686	6.1438426550138	2.58734023677245	9.74592583464969
24059	ENSMUSG00000078380	0	NA	NA	NA	NA	NA	0	0	0	0	0	0
24060	ENSMUSG00000078420	0	NA	NA	NA	NA	NA	0	0	0	0	0	0
24061	ENSMUSG00000078430	0	NA	NA	NA	NA	NA	0	0	0	0	0	0
24062	ENSMUSG00000078442	3.8793146292871	1.40374360202488	1.14459133657518	1.22641466623811	0.220042669667334	NA	2.49342296800917	1.17605379119167	2.7383764060187	5.37586232313708	9.05569082870356	2.43648145866242
24063	ENSMUSG00000078444	6.29883548858533	-0.631398518395755	0.905313825734119	-0.697436071832609	0.485529933730373	NA	6.23355742002291	4.70421516476669	12.0488561864823	4.60788199126035	7.76202071031734	2.43648145866242
24064	ENSMUSG00000078452	0.570848069191878	-1.512200316026	2.91126031677646	-0.51943150095915	0.603459868964293	NA	2.49342296800917	0	0.54767528120374	0.383990165938363	0	0
24065	ENSMUSG00000078481	0	NA	NA	NA	NA	NA	0	0	0	0	0	0
24066	ENSMUSG00000078487	0.679390377690709	1.59134683565101	2.75089720802691	0.578482842255093	0.562938178006564	NA	1.24671148400458	0	0	1.53596066375345	1.29367011838622	0
24067	ENSMUSG00000078488	0	NA	NA	NA	NA	NA	0	0	0	0	0	0
24068	ENSMUSG00000078489	0	NA	NA	NA	NA	NA	0	0	0	0	0	0
24069	ENSMUSG00000078491	0.196008965198612	-0.864142098160323	4.06493549783814	-0.212584455182598	0.831651097277653	NA	0	1.17605379119167	0	0	0	0
24070	ENSMUSG00000078492	0.0912792135339566	-0.697163870949433	4.07048041352434	-0.171273117697134	0.864009017087693	NA	0	0	0.54767528120374	0	0	0
24071	ENSMUSG00000078494	0.588638670178317	0.0657886487754952	3.22599315951632	0.0203933007673702	0.983729627953656	NA	0	0	1.09535056240748	0	0	2.43648145866242
24072	ENSMUSG00000078496	13.9783209692353	2.79593838978294	0.794094276575409	3.52091492441003	0.00043006057243761	NA	1.24671148400458	2.35210758238334	6.02442809324114	13.0556656419043	46.572124261904	14.6188887519745
24073	ENSMUSG00000078497	0	NA	NA	NA	NA	NA	0	0	0	0	0	0
24074	ENSMUSG00000078498	0.738114272727068	2.0057204751646	2.96837657047046	0.675696101066689	0.499233611931961	NA	0	0	0.54767528120374	0	3.88101035515867	0
24075	ENSMUSG00000078500	0.559220094774862	2.76504382814278	3.16352391674199	0.874039173059394	0.382096920992936	NA	0	0	0	0.767980331876725	2.58734023677245	0
24076	ENSMUSG00000078502	2.00841832969302	-0.974947243408315	1.95201363010438	-0.499457190448092	0.617457338149073	NA	4.98684593601833	0	2.19070112481496	0	0	4.87296291732485
24077	ENSMUSG00000078503	8.03170017905166	-2.57943745543353	1.15405327161057	-2.23511125429569	0.0254100457072146	NA	17.4539607760642	10.584484120725	10.4058303428711	0	0	9.74592583464969
24078	ENSMUSG00000078504	0	NA	NA	NA	NA	NA	0	0	0	0	0	0
24079	ENSMUSG00000078505	0	NA	NA	NA	NA	NA	0	0	0	0	0	0
24080	ENSMUSG00000078506	0	NA	NA	NA	NA	NA	0	0	0	0	0	0
24081	ENSMUSG00000078507	0.182558427067913	-1.22906211728407	4.05450599342244	-0.303134862614078	0.761787086786167	NA	0	0	1.09535056240748	0	0	0
24082	ENSMUSG00000078508	0	NA	NA	NA	NA	NA	0	0	0	0	0	0
24083	ENSMUSG00000078509	0	NA	NA	NA	NA	NA	0	0	0	0	0	0
24084	ENSMUSG00000078510	0	NA	NA	NA	NA	NA	0	0	0	0	0	0
24085	ENSMUSG00000078511	0	NA	NA	NA	NA	NA	0	0	0	0	0	0
24086	ENSMUSG00000078512	0	NA	NA	NA	NA	NA	0	0	0	0	0	0
24087	ENSMUSG00000078513	0	NA	NA	NA	NA	NA	0	0	0	0	0	0
24088	ENSMUSG00000078518	0.406080243110404	1.57142685680597	4.04111870617117	0.388859365701447	0.697380182530995	NA	0	0	0	0	0	2.43648145866242
24089	ENSMUSG00000078519	0.491059543837235	0.00927440729958453	3.09789652065849	0.00299377569190502	0.997611316165096	NA	1.24671148400458	0	0.54767528120374	1.15197049781509	0	0
24090	ENSMUSG00000078520	0	NA	NA	NA	NA	NA	0	0	0	0	0	0
24091	ENSMUSG00000078521	3.80174693939313	0.588382563105461	1.24847328301589	0.471281661457846	0.637439609693332	NA	2.49342296800917	4.70421516476669	1.64302584361122	4.22389182532199	0	9.74592583464969
24092	ENSMUSG00000078528	2.28684541458563	-0.538347140499935	1.5195158139294	-0.354288606650164	0.723122605317492	NA	0	5.88026895595836	2.19070112481496	1.91995082969181	1.29367011838622	2.43648145866242
24093	ENSMUSG00000078531	0	NA	NA	NA	NA	NA	0	0	0	0	0	0
24094	ENSMUSG00000078537	0	NA	NA	NA	NA	NA	0	0	0	0	0	0
24095	ENSMUSG00000078554	0.721826167529959	0.79700748651345	2.90599832820024	0.274262885418471	0.783882604448647	NA	0	0	1.64302584361122	2.68793116156854	0	0
24096	ENSMUSG00000078575	0	NA	NA	NA	NA	NA	0	0	0	0	0	0
24097	ENSMUSG00000078576	0	NA	NA	NA	NA	NA	0	0	0	0	0	0
24098	ENSMUSG00000078577	0.0912792135339566	-0.697163870949433	4.07048041352434	-0.171273117697134	0.864009017087693	NA	0	0	0.54767528120374	0	0	0
24099	ENSMUSG00000078586	0	NA	NA	NA	NA	NA	0	0	0	0	0	0
24100	ENSMUSG00000078588	4.08323314615076	0.664256071772754	1.12473609016021	0.590588385652437	0.554796248717109	NA	2.49342296800917	5.88026895595836	1.09535056240748	3.83990165938363	3.88101035515867	7.30944437598727
24101	ENSMUSG00000078590	0.299064460868054	-1.56518060909658	4.0466966237701	-0.38677982428996	0.698919214872556	NA	1.24671148400458	0	0.54767528120374	0	0	0
24102	ENSMUSG00000078592	3.08617407689254	-1.05736345943094	1.3121058380352	-0.805852263422805	0.420328038838609	NA	2.49342296800917	7.05632274715003	3.83372696842618	3.83990165938363	1.29367011838622	0
24103	ENSMUSG00000078593	0	NA	NA	NA	NA	NA	0	0	0	0	0	0
24104	ENSMUSG00000078597	0.287288178732569	-1.56518060909724	4.04669662377013	-0.386779824290123	0.698919214872436	NA	0	1.17605379119167	0.54767528120374	0	0	0
24105	ENSMUSG00000078598	0.127996721979454	1.44936107773747	4.04461174673293	0.358343685004674	0.720086129836327	NA	0	0	0	0.767980331876725	0	0
24106	ENSMUSG00000078599	0	NA	NA	NA	NA	NA	0	0	0	0	0	0
24107	ENSMUSG00000078600	1.24051619702515	-0.509823403471211	1.87956084248972	-0.27124602297837	0.786201818052607	NA	1.24671148400458	1.17605379119167	2.19070112481496	1.53596066375345	1.29367011838622	0
24108	ENSMUSG00000078601	4.57269606011646	-0.311437593670385	1.14596764904804	-0.271768224809048	0.785800238866493	NA	9.97369187203666	3.52816137357502	2.19070112481496	2.68793116156854	9.05569082870356	0
24109	ENSMUSG00000078604	0.407606769366885	2.43379285815748	3.56605298832048	0.682489258047659	0.494929632875664	NA	0	0	0	1.15197049781509	1.29367011838622	0
24110	ENSMUSG00000078605	0.0639983609897271	1.01835595870957	4.05381642003185	0.251209194791699	0.801652376043725	NA	0	0	0	0.383990165938363	0	0
24111	ENSMUSG00000078606	6.22529381011658	1.18912744688338	0.968489581881878	1.22781645680977	0.21951587646491	NA	0	4.70421516476669	6.02442809324114	6.52783282095216	10.3493609470898	9.74592583464969
24112	ENSMUSG00000078611	0.207785247334097	-0.864142098160323	4.06493549783814	-0.212584455182598	0.831651097277653	NA	1.24671148400458	0	0	0	0	0
24113	ENSMUSG00000078612	0.351286539722296	-0.753250303630178	3.48497629742503	-0.216142159757798	0.828876937592819	NA	0	1.17605379119167	0.54767528120374	0.383990165938363	0	0
24114	ENSMUSG00000078616	1.56085763508751	-0.212883069261157	1.69414749117922	-0.125657931419523	0.900002703692686	NA	1.24671148400458	2.35210758238334	1.64302584361122	1.53596066375345	2.58734023677245	0
24115	ENSMUSG00000078618	0.196008965198612	-0.864142098160323	4.06493549783814	-0.212584455182598	0.831651097277653	NA	0	1.17605379119167	0	0	0	0
24116	ENSMUSG00000078620	0.287288178732569	-1.56518060909724	4.04669662377013	-0.386779824290123	0.698919214872436	NA	0	1.17605379119167	0.54767528120374	0	0	0
24117	ENSMUSG00000078621	0	NA	NA	NA	NA	NA	0	0	0	0	0	0
24118	ENSMUSG00000078624	0	NA	NA	NA	NA	NA	0	0	0	0	0	0
24119	ENSMUSG00000078625	0	NA	NA	NA	NA	NA	0	0	0	0	0	0
24120	ENSMUSG00000078626	0	NA	NA	NA	NA	NA	0	0	0	0	0	0
24121	ENSMUSG00000078630	0.634846430181605	-1.05447471178903	2.80833599348315	-0.375480253871325	0.707303329131818	NA	2.49342296800917	0	0.54767528120374	0.767980331876725	0	0
24122	ENSMUSG00000078632	0.598075326079585	2.70720770963419	3.10826248916735	0.870971392882395	0.383769773153121	NA	0	0	0	1.15197049781509	0	2.43648145866242
24123	ENSMUSG00000078635	1.17452784291493	-0.362891382858213	2.1368272493808	-0.169827197291391	0.865146037266986	NA	0	3.52816137357502	0.54767528120374	0.383990165938363	2.58734023677245	0
24124	ENSMUSG00000078636	1.92186642466724	-0.202285252268442	1.59830116562896	-0.126562663294336	0.899286549612844	NA	3.74013445201375	2.35210758238334	0.54767528120374	2.30394099563018	2.58734023677245	0
24125	ENSMUSG00000078648	9.07229049949065	1.35912069253707	0.774931384348824	1.7538593996669	0.0794546019279345	NA	4.98684593601833	2.35210758238334	7.66745393685235	16.895567301288	10.3493609470898	12.1824072933121
24126	ENSMUSG00000078650	0.0912792135339566	-0.697163870949433	4.07048041352434	-0.171273117697134	0.864009017087693	NA	0	0	0.54767528120374	0	0	0
24127	ENSMUSG00000078653	6.54350620350702	-0.192529327114297	0.922029869001182	-0.208810293014542	0.834596335794593	NA	9.97369187203666	1.17605379119167	9.85815506166731	6.91182298689053	6.46835059193111	4.87296291732485
24128	ENSMUSG00000078657	0	NA	NA	NA	NA	NA	0	0	0	0	0	0
24129	ENSMUSG00000078664	0	NA	NA	NA	NA	NA	0	0	0	0	0	0
24130	ENSMUSG00000078668	0	NA	NA	NA	NA	NA	0	0	0	0	0	0
24131	ENSMUSG00000078672	0	NA	NA	NA	NA	NA	0	0	0	0	0	0
24132	ENSMUSG00000078673	0	NA	NA	NA	NA	NA	0	0	0	0	0	0
24133	ENSMUSG00000078674	0	NA	NA	NA	NA	NA	0	0	0	0	0	0
24134	ENSMUSG00000078675	0	NA	NA	NA	NA	NA	0	0	0	0	0	0
24135	ENSMUSG00000078677	0	NA	NA	NA	NA	NA	0	0	0	0	0	0
24136	ENSMUSG00000078680	0	NA	NA	NA	NA	NA	0	0	0	0	0	0
24137	ENSMUSG00000078683	0	NA	NA	NA	NA	NA	0	0	0	0	0	0
24138	ENSMUSG00000078685	0	NA	NA	NA	NA	NA	0	0	0	0	0	0
24139	ENSMUSG00000078686	0	NA	NA	NA	NA	NA	0	0	0	0	0	0
24140	ENSMUSG00000078687	0	NA	NA	NA	NA	NA	0	0	0	0	0	0
24141	ENSMUSG00000078688	0	NA	NA	NA	NA	NA	0	0	0	0	0	0
24142	ENSMUSG00000078689	0.0912792135339566	-0.697163870949433	4.07048041352434	-0.171273117697134	0.864009017087693	NA	0	0	0.54767528120374	0	0	0
24143	ENSMUSG00000078691	2.52877654583136	-0.860147935721281	1.57022273683979	-0.547787212311295	0.583838020152578	NA	0	8.23237653834171	2.19070112481496	3.45591149344526	1.29367011838622	0
24144	ENSMUSG00000078698	0	NA	NA	NA	NA	NA	0	0	0	0	0	0
24145	ENSMUSG00000078706	0	NA	NA	NA	NA	NA	0	0	0	0	0	0
24146	ENSMUSG00000078719	0.255993443958908	1.99359946891324	4.0333754706467	0.494275696230579	0.621111486830819	NA	0	0	0	1.53596066375345	0	0
24147	ENSMUSG00000078721	1.07120698269268	3.747542552293	2.46517555375349	1.52019297229642	0.128462483163295	NA	0	0	0	3.83990165938363	2.58734023677245	0
24148	ENSMUSG00000078722	2.64570954167182	3.14794231186256	1.71353122827031	1.83710822419045	0.0661939203126788	NA	0	0	1.09535056240748	1.15197049781509	3.88101035515867	9.74592583464969
24149	ENSMUSG00000078735	0	NA	NA	NA	NA	NA	0	0	0	0	0	0
24150	ENSMUSG00000078737	0	NA	NA	NA	NA	NA	0	0	0	0	0	0
24151	ENSMUSG00000078742	0	NA	NA	NA	NA	NA	0	0	0	0	0	0
24152	ENSMUSG00000078746	0	NA	NA	NA	NA	NA	0	0	0	0	0	0
24153	ENSMUSG00000078747	12.8678729142168	1.35635736254888	0.719015586427204	1.88640884586192	0.0592398814523707	NA	3.74013445201375	9.40843032953338	7.66745393685235	7.29581315282889	27.1670724861107	21.9283331279618
24154	ENSMUSG00000078752	0	NA	NA	NA	NA	NA	0	0	0	0	0	0
24155	ENSMUSG00000078753	0	NA	NA	NA	NA	NA	0	0	0	0	0	0
24156	ENSMUSG00000078754	0	NA	NA	NA	NA	NA	0	0	0	0	0	0
24157	ENSMUSG00000078757	0	NA	NA	NA	NA	NA	0	0	0	0	0	0
24158	ENSMUSG00000078759	0	NA	NA	NA	NA	NA	0	0	0	0	0	0
24159	ENSMUSG00000078763	0.287288178732569	-1.56518060909724	4.04669662377013	-0.386779824290123	0.698919214872436	NA	0	1.17605379119167	0.54767528120374	0	0	0
24160	ENSMUSG00000078772	1.94595693846081	1.07922915433492	1.65381664663193	0.652568805939171	0.514034301324174	NA	0	2.35210758238334	1.09535056240748	0.767980331876725	2.58734023677245	4.87296291732485
24161	ENSMUSG00000078776	3.13138450235567	2.19420796905465	1.44639137211973	1.51702230208894	0.129261053366831	NA	2.49342296800917	0	1.09535056240748	6.1438426550138	9.05569082870356	0
24162	ENSMUSG00000078780	0	NA	NA	NA	NA	NA	0	0	0	0	0	0
24163	ENSMUSG00000078783	0	NA	NA	NA	NA	NA	0	0	0	0	0	0
24164	ENSMUSG00000078787	0	NA	NA	NA	NA	NA	0	0	0	0	0	0
24165	ENSMUSG00000078793	0	NA	NA	NA	NA	NA	0	0	0	0	0	0
24166	ENSMUSG00000078795	0.196008965198612	-0.864142098160323	4.06493549783814	-0.212584455182598	0.831651097277653	NA	0	1.17605379119167	0	0	0	0
24167	ENSMUSG00000078796	4.61624762982789	1.41006328325713	1.13078348085368	1.24697902572171	0.212405188288092	NA	3.74013445201375	0	3.28605168722244	4.60788199126035	3.88101035515867	12.1824072933121
24168	ENSMUSG00000078798	0	NA	NA	NA	NA	NA	0	0	0	0	0	0
24169	ENSMUSG00000078799	0	NA	NA	NA	NA	NA	0	0	0	0	0	0
24170	ENSMUSG00000078800	0	NA	NA	NA	NA	NA	0	0	0	0	0	0
24171	ENSMUSG00000078808	0	NA	NA	NA	NA	NA	0	0	0	0	0	0
24172	ENSMUSG00000078810	0.0639983609897271	1.01835595870957	4.05381642003185	0.251209194791699	0.801652376043725	NA	0	0	0	0.383990165938363	0	0
24173	ENSMUSG00000078817	0.650351000590349	-1.74950637671449	2.54742928711406	-0.686773283782285	0.492225607852564	NA	1.24671148400458	1.17605379119167	1.09535056240748	0.383990165938363	0	0
24174	ENSMUSG00000078838	5.43745122440725	-1.53412419696832	1.02295642686199	-1.49969652341339	0.133693031547376	NA	4.98684593601833	10.584484120725	9.85815506166731	4.60788199126035	2.58734023677245	0
24175	ENSMUSG00000078840	0	NA	NA	NA	NA	NA	0	0	0	0	0	0
24176	ENSMUSG00000078847	0	NA	NA	NA	NA	NA	0	0	0	0	0	0
24177	ENSMUSG00000078850	0	NA	NA	NA	NA	NA	0	0	0	0	0	0
24178	ENSMUSG00000078865	0.0639983609897271	1.01835595870957	4.05381642003185	0.251209194791699	0.801652376043725	NA	0	0	0	0.383990165938363	0	0
24179	ENSMUSG00000078869	0	NA	NA	NA	NA	NA	0	0	0	0	0	0
24180	ENSMUSG00000078872	0.0912792135339566	-0.697163870949433	4.07048041352434	-0.171273117697134	0.864009017087693	NA	0	0	0.54767528120374	0	0	0
24181	ENSMUSG00000078875	5.40042515590356	-0.0209451536805159	1.04990044016598	-0.0199496570143401	0.984083532444625	NA	6.23355742002291	7.05632274715003	2.7383764060187	1.15197049781509	10.3493609470898	4.87296291732485
24182	ENSMUSG00000078876	0	NA	NA	NA	NA	NA	0	0	0	0	0	0
24183	ENSMUSG00000078879	2.992989138799	0.0690001108362736	1.32525421975223	0.0520655658422835	0.958476450211963	NA	2.49342296800917	5.88026895595836	1.09535056240748	4.60788199126035	3.88101035515867	0
24184	ENSMUSG00000078880	1.78284248137249	-1.99958825090288	1.90643273006151	-1.04886378594558	0.294240815013943	NA	6.23355742002291	0	1.64302584361122	0.383990165938363	0	2.43648145866242
24185	ENSMUSG00000078881	0	NA	NA	NA	NA	NA	0	0	0	0	0	0
24186	ENSMUSG00000078886	0.196008965198612	-0.864142098160323	4.06493549783814	-0.212584455182598	0.831651097277653	NA	0	1.17605379119167	0	0	0	0
24187	ENSMUSG00000078887	0.910792228453329	0.427924149588144	2.53157593485496	0.169034688510207	0.865769356491079	NA	2.49342296800917	0	0	0.383990165938363	2.58734023677245	0
24188	ENSMUSG00000078889	2.4099375331288	0.749972263995695	1.39746654505075	0.536665630137472	0.591498601106734	NA	2.49342296800917	1.17605379119167	1.64302584361122	1.53596066375345	5.17468047354489	2.43648145866242
24189	ENSMUSG00000078891	0	NA	NA	NA	NA	NA	0	0	0	0	0	0
24190	ENSMUSG00000078894	0.526166835445071	0.770054191084021	2.99898609401726	0.256771511085102	0.797355163732581	NA	0	0	1.09535056240748	0.767980331876725	1.29367011838622	0
24191	ENSMUSG00000078895	0	NA	NA	NA	NA	NA	0	0	0	0	0	0
24192	ENSMUSG00000078896	0.155277574523684	0.112347265646798	4.04538530562835	0.0277717095304837	0.977844229780672	NA	0	0	0.54767528120374	0.383990165938363	0	0
24193	ENSMUSG00000078897	13.9855611216732	0.0841907239935431	0.638841045223698	0.13178665432191	0.895153042785429	NA	14.960537808055	12.9365917031084	11.5011809052785	6.91182298689053	18.1113816574071	19.4918516692994
24194	ENSMUSG00000078898	0.0912792135339566	-0.697163870949433	4.07048041352434	-0.171273117697134	0.864009017087693	NA	0	0	0.54767528120374	0	0	0
24195	ENSMUSG00000078899	0	NA	NA	NA	NA	NA	0	0	0	0	0	0
24196	ENSMUSG00000078901	0	NA	NA	NA	NA	NA	0	0	0	0	0	0
24197	ENSMUSG00000078903	0.778347722569804	-0.946647813663166	2.39904429223249	-0.394593720811315	0.693142748345047	NA	1.24671148400458	1.17605379119167	1.09535056240748	1.15197049781509	0	0
24198	ENSMUSG00000078905	6.75150374947269	0.596675758077539	0.847367781779678	0.704152046971122	0.481338090405572	NA	6.23355742002291	5.88026895595836	3.83372696842618	5.75985248907544	9.05569082870356	9.74592583464969
24199	ENSMUSG00000078906	0.862446745590815	3.33617590518417	3.03640820374182	1.09872444063118	0.271888278597613	NA	0	0	0	0	5.17468047354489	0
24200	ENSMUSG00000078912	0	NA	NA	NA	NA	NA	0	0	0	0	0	0
24201	ENSMUSG00000078915	0.850172522623137	0.459270961439688	2.31692190197522	0.198224619072465	0.842869326414382	NA	0	1.17605379119167	1.09535056240748	1.53596066375345	1.29367011838622	0
24202	ENSMUSG00000078917	0	NA	NA	NA	NA	NA	0	0	0	0	0	0
24203	ENSMUSG00000078920	7.09332667693959	-0.508851044017477	0.887426335656535	-0.57340088249806	0.566373292923859	NA	11.2204033560412	7.05632274715003	8.21512921805609	9.59975414845906	6.46835059193111	0
24204	ENSMUSG00000078921	12.897963847738	0.291134238175344	0.689544245105422	0.42221255596272	0.672869877578718	NA	9.97369187203666	8.23237653834171	15.8825831549084	7.67980331876725	25.8734023677245	9.74592583464969
24205	ENSMUSG00000078924	0	NA	NA	NA	NA	NA	0	0	0	0	0	0
24206	ENSMUSG00000078925	0.0912792135339566	-0.697163870949433	4.07048041352434	-0.171273117697134	0.864009017087693	NA	0	0	0.54767528120374	0	0	0
24207	ENSMUSG00000078926	0.401834362581324	-0.35074510038547	3.63031571684602	-0.0966155915194598	0.923031674180875	NA	0	0	1.64302584361122	0.767980331876725	0	0
24208	ENSMUSG00000078932	2.25560427546849	-1.15844013474794	1.47483632754421	-0.785470301424493	0.432177876308389	NA	2.49342296800917	4.70421516476669	2.7383764060187	2.30394099563018	1.29367011838622	0
24209	ENSMUSG00000078934	0.127996721979454	1.44936107773747	4.04461174673293	0.358343685004674	0.720086129836327	NA	0	0	0	0.767980331876725	0	0
24210	ENSMUSG00000078935	0	NA	NA	NA	NA	NA	0	0	0	0	0	0
24211	ENSMUSG00000078937	2.77570319640609	-0.14068036908311	1.32126184521212	-0.106474253830076	0.91520608173997	NA	3.74013445201375	3.52816137357502	2.19070112481496	4.60788199126035	2.58734023677245	0
24212	ENSMUSG00000078938	0	NA	NA	NA	NA	NA	0	0	0	0	0	0
24213	ENSMUSG00000078940	0	NA	NA	NA	NA	NA	0	0	0	0	0	0
24214	ENSMUSG00000078942	9.58920871466066	-0.125914542922054	0.780151603204332	-0.161397531460401	0.87178031079508	NA	4.98684593601833	16.4647530766834	9.85815506166731	13.4396558078427	10.3493609470898	2.43648145866242
24215	ENSMUSG00000078949	0	NA	NA	NA	NA	NA	0	0	0	0	0	0
24216	ENSMUSG00000078952	2.95975106692706	2.31081681959981	1.41301072096347	1.6353851993594	0.101968323111756	NA	1.24671148400458	1.17605379119167	0.54767528120374	2.30394099563018	5.17468047354489	7.30944437598727
24217	ENSMUSG00000078953	0	NA	NA	NA	NA	NA	0	0	0	0	0	0
24218	ENSMUSG00000078954	1.28124758770008	-0.856019491061476	1.85528833340543	-0.461394315723545	0.644515728957843	NA	1.24671148400458	2.35210758238334	1.64302584361122	1.15197049781509	1.29367011838622	0
24219	ENSMUSG00000078955	0	NA	NA	NA	NA	NA	0	0	0	0	0	0
24220	ENSMUSG00000078956	0	NA	NA	NA	NA	NA	0	0	0	0	0	0
24221	ENSMUSG00000078957	0.215611686397704	1.57148328251375	4.04241767672724	0.388748369957166	0.697462297168054	NA	0	0	0	0	1.29367011838622	0
24222	ENSMUSG00000078962	0	NA	NA	NA	NA	NA	0	0	0	0	0	0
24223	ENSMUSG00000078963	8.42907538619284	0.769521740450989	0.780606614660341	0.985799666565501	0.324231429425822	NA	6.23355742002291	7.05632274715003	4.92907753083366	8.83177381658234	6.46835059193111	17.055370210637
24224	ENSMUSG00000078964	0	NA	NA	NA	NA	NA	0	0	0	0	0	0
24225	ENSMUSG00000078965	5.91027932594909	-1.08694498053995	1.00794659564346	-1.07837556596544	0.280866186610508	NA	4.98684593601833	7.05632274715003	11.5011809052785	4.60788199126035	0	7.30944437598727
24226	ENSMUSG00000078967	2.21157792021521	-1.55620534439054	1.59295342744657	-0.976930849061331	0.328603388087745	NA	6.23355742002291	2.35210758238334	1.09535056240748	1.15197049781509	0	2.43648145866242
24227	ENSMUSG00000078972	0.0912792135339566	-0.697163870949433	4.07048041352434	-0.171273117697134	0.864009017087693	NA	0	0	0.54767528120374	0	0	0
24228	ENSMUSG00000078982	0	NA	NA	NA	NA	NA	0	0	0	0	0	0
24229	ENSMUSG00000078984	0	NA	NA	NA	NA	NA	0	0	0	0	0	0
24230	ENSMUSG00000078998	1.21968303527123	-2.17991848928341	2.46502487576016	-0.884339347127753	0.376513053914534	NA	0	0	6.02442809324114	0	1.29367011838622	0
24231	ENSMUSG00000079000	0.196008965198612	-0.864142098160323	4.06493549783814	-0.212584455182598	0.831651097277653	NA	0	1.17605379119167	0	0	0	0
24232	ENSMUSG00000079001	0.0912792135339566	-0.697163870949433	4.07048041352434	-0.171273117697134	0.864009017087693	NA	0	0	0.54767528120374	0	0	0
24233	ENSMUSG00000079005	0	NA	NA	NA	NA	NA	0	0	0	0	0	0
24234	ENSMUSG00000079006	0	NA	NA	NA	NA	NA	0	0	0	0	0	0
24235	ENSMUSG00000079007	0	NA	NA	NA	NA	NA	0	0	0	0	0	0
24236	ENSMUSG00000079008	2.09528423329109	0.090594304644049	1.55568499390168	0.058234350141051	0.953561959682638	NA	1.24671148400458	3.52816137357502	1.09535056240748	0.383990165938363	3.88101035515867	2.43648145866242
24237	ENSMUSG00000079009	0.893475537831932	1.81167024324745	2.42942580616088	0.745719518848101	0.455836865696205	NA	1.24671148400458	0	0	0.383990165938363	1.29367011838622	2.43648145866242
24238	ENSMUSG00000079010	0	NA	NA	NA	NA	NA	0	0	0	0	0	0
24239	ENSMUSG00000079011	0	NA	NA	NA	NA	NA	0	0	0	0	0	0
24240	ENSMUSG00000079012	0	NA	NA	NA	NA	NA	0	0	0	0	0	0
24241	ENSMUSG00000079013	0	NA	NA	NA	NA	NA	0	0	0	0	0	0
24242	ENSMUSG00000079014	1.75384422067755	4.24839617755607	2.01740063566668	2.10587629568786	0.0352150992243047	NA	0	0	0	1.91995082969181	1.29367011838622	7.30944437598727
24243	ENSMUSG00000079015	0.0639983609897271	1.01835595870957	4.05381642003185	0.251209194791699	0.801652376043725	NA	0	0	0	0.383990165938363	0	0
24244	ENSMUSG00000079016	0	NA	NA	NA	NA	NA	0	0	0	0	0	0
24245	ENSMUSG00000079019	0	NA	NA	NA	NA	NA	0	0	0	0	0	0
24246	ENSMUSG00000079022	12.476464883519	-0.923274134564966	0.709610613186389	-1.30109966988678	0.193224340759368	NA	4.98684593601833	21.1689682414501	22.4546865293533	7.29581315282889	11.643031065476	7.30944437598727
24247	ENSMUSG00000079024	0	NA	NA	NA	NA	NA	0	0	0	0	0	0
24248	ENSMUSG00000079025	0.607565577637376	-0.434124243542793	3.13870727190973	-0.138313071571868	0.889992995182052	NA	2.49342296800917	0	0	1.15197049781509	0	0
24249	ENSMUSG00000079029	0	NA	NA	NA	NA	NA	0	0	0	0	0	0
24250	ENSMUSG00000079031	0	NA	NA	NA	NA	NA	0	0	0	0	0	0
24251	ENSMUSG00000079033	8.04165388796512	-0.0722603895559727	0.872166224855423	-0.0828516256381644	0.933969518875964	NA	4.98684593601833	12.9365917031084	8.21512921805609	13.0556656419043	9.05569082870356	0
24252	ENSMUSG00000079034	0	NA	NA	NA	NA	NA	0	0	0	0	0	0
24253	ENSMUSG00000079039	0.0639983609897271	1.01835595870957	4.05381642003185	0.251209194791699	0.801652376043725	NA	0	0	0	0.383990165938363	0	0
24254	ENSMUSG00000079042	0.0639983609897271	1.01835595870957	4.05381642003185	0.251209194791699	0.801652376043725	NA	0	0	0	0.383990165938363	0	0
24255	ENSMUSG00000079048	0	NA	NA	NA	NA	NA	0	0	0	0	0	0
24256	ENSMUSG00000079049	0	NA	NA	NA	NA	NA	0	0	0	0	0	0
24257	ENSMUSG00000079051	1.72173585619087	0.992624130763712	1.94455681177853	0.510462911009446	0.609727192151427	NA	0	0	3.28605168722244	4.60788199126035	0	2.43648145866242
24258	ENSMUSG00000079053	0	NA	NA	NA	NA	NA	0	0	0	0	0	0
24259	ENSMUSG00000079058	0	NA	NA	NA	NA	NA	0	0	0	0	0	0
24260	ENSMUSG00000079061	1.93544124004926	1.61144993180785	1.77513607818183	0.907789521949417	0.363989435354707	NA	0	2.35210758238334	0.54767528120374	3.83990165938363	0	4.87296291732485
24261	ENSMUSG00000079064	0	NA	NA	NA	NA	NA	0	0	0	0	0	0
24262	ENSMUSG00000079067	4.78641800017783	0.705217793859992	1.01018389279041	0.698108333436184	0.485109446895728	NA	2.49342296800917	4.70421516476669	3.28605168722244	4.60788199126035	3.88101035515867	9.74592583464969
24263	ENSMUSG00000079069	0	NA	NA	NA	NA	NA	0	0	0	0	0	0
24264	ENSMUSG00000079070	0.27383764060187	-1.58317535988654	4.04595484809135	-0.391298326187052	0.695576735948315	NA	0	0	1.64302584361122	0	0	0
24265	ENSMUSG00000079071	0	NA	NA	NA	NA	NA	0	0	0	0	0	0
24266	ENSMUSG00000079076	7.86878674554774	0.379960168708064	0.861860609119778	0.440860348747251	0.659314100741297	NA	11.2204033560412	1.17605379119167	7.66745393685235	5.75985248907544	11.643031065476	9.74592583464969
24267	ENSMUSG00000079091	0	NA	NA	NA	NA	NA	0	0	0	0	0	0
24268	ENSMUSG00000079092	0	NA	NA	NA	NA	NA	0	0	0	0	0	0
24269	ENSMUSG00000079093	0	NA	NA	NA	NA	NA	0	0	0	0	0	0
24270	ENSMUSG00000079101	0.207785247334097	-0.864142098160323	4.06493549783814	-0.212584455182598	0.831651097277653	NA	1.24671148400458	0	0	0	0	0
24271	ENSMUSG00000079103	1.70092667665965	1.85965662697081	1.88580627252796	0.986133440142771	0.324067635927838	NA	0	2.35210758238334	0	1.53596066375345	3.88101035515867	2.43648145866242
24272	ENSMUSG00000079112	0.319991804948635	2.22266313703312	4.0230809413272	0.552477857007737	0.580621001198318	NA	0	0	0	1.91995082969181	0	0
24273	ENSMUSG00000079113	0	NA	NA	NA	NA	NA	0	0	0	0	0	0
24274	ENSMUSG00000079114	0	NA	NA	NA	NA	NA	0	0	0	0	0	0
24275	ENSMUSG00000079116	0	NA	NA	NA	NA	NA	0	0	0	0	0	0
24276	ENSMUSG00000079120	0	NA	NA	NA	NA	NA	0	0	0	0	0	0
24277	ENSMUSG00000079137	4.2491637053237	-0.573146923908162	1.28439797110132	-0.446237799189852	0.655425481454738	NA	6.23355742002291	5.88026895595836	2.19070112481496	0	3.88101035515867	7.30944437598727
24278	ENSMUSG00000079138	0.324005687178066	0.378320563415389	3.96368574825499	0.0954466593578828	0.92396005640836	NA	0	1.17605379119167	0	0.767980331876725	0	0
24279	ENSMUSG00000079140	0	NA	NA	NA	NA	NA	0	0	0	0	0	0
24280	ENSMUSG00000079143	0	NA	NA	NA	NA	NA	0	0	0	0	0	0
24281	ENSMUSG00000079146	0.406080243110404	1.57142685680597	4.04111870617117	0.388859365701447	0.697380182530995	NA	0	0	0	0	0	2.43648145866242
24282	ENSMUSG00000079156	0	NA	NA	NA	NA	NA	0	0	0	0	0	0
24283	ENSMUSG00000079162	0.483297143931181	-2.27734759058092	3.36682353142317	-0.67640836216274	0.498781409527052	NA	0	2.35210758238334	0.54767528120374	0	0	0
24284	ENSMUSG00000079163	0	NA	NA	NA	NA	NA	0	0	0	0	0	0
24285	ENSMUSG00000079164	8.69282516560029	0.569203799146245	0.768601661028061	0.740570607647261	0.458953834945535	NA	11.2204033560412	4.70421516476669	5.4767528120374	9.2157639825207	14.2303713022485	7.30944437598727
24286	ENSMUSG00000079165	1.4520297326325	-1.14734671132629	1.8920711752295	-0.606397225615535	0.544251010336049	NA	0	3.52816137357502	2.7383764060187	1.15197049781509	1.29367011838622	0
24287	ENSMUSG00000079168	0.584013013366405	-0.368534597806063	3.18149517111092	-0.115836918802356	0.907781790479106	NA	0	2.35210758238334	0	1.15197049781509	0	0
24288	ENSMUSG00000079169	0	NA	NA	NA	NA	NA	0	0	0	0	0	0
24289	ENSMUSG00000079170	0.0912792135339566	-0.697163870949433	4.07048041352434	-0.171273117697134	0.864009017087693	NA	0	0	0.54767528120374	0	0	0
24290	ENSMUSG00000079171	0	NA	NA	NA	NA	NA	0	0	0	0	0	0
24291	ENSMUSG00000079173	3.44718286647227	-0.974314195572322	1.25636112470307	-0.775504889808329	0.438041377192179	NA	4.98684593601833	7.05632274715003	2.7383764060187	4.60788199126035	1.29367011838622	0
24292	ENSMUSG00000079174	0	NA	NA	NA	NA	NA	0	0	0	0	0	0
24293	ENSMUSG00000079175	0	NA	NA	NA	NA	NA	0	0	0	0	0	0
24294	ENSMUSG00000079177	9.98771160783994	0.697201892826426	0.69583726810359	1.00196112623653	0.316362368212969	NA	6.23355742002291	9.40843032953338	7.11977865564861	10.7517246462742	14.2303713022485	12.1824072933121
24295	ENSMUSG00000079180	0	NA	NA	NA	NA	NA	0	0	0	0	0	0
24296	ENSMUSG00000079183	2.212765256859	0.738832632432599	1.48990359192048	0.495892913097984	0.619969966474865	NA	1.24671148400458	3.52816137357502	0.54767528120374	4.22389182532199	1.29367011838622	2.43648145866242
24297	ENSMUSG00000079186	0.196008965198612	-0.864142098160323	4.06493549783814	-0.212584455182598	0.831651097277653	NA	0	1.17605379119167	0	0	0	0
24298	ENSMUSG00000079223	0.811400981899594	0.336418120811333	2.41794946111621	0.139133644528712	0.889344542290514	NA	1.24671148400458	1.17605379119167	0	1.15197049781509	1.29367011838622	0
24299	ENSMUSG00000079224	1.22129378184417	3.83250862581481	2.20195967337733	1.74049900738489	0.0817714342148466	NA	0	0	0	2.30394099563018	2.58734023677245	2.43648145866242
24300	ENSMUSG00000079230	0	NA	NA	NA	NA	NA	0	0	0	0	0	0
24301	ENSMUSG00000079242	10.3429911427896	-0.150210392616277	0.698733949780785	-0.214975088391516	0.829786741070027	NA	16.2072492920596	7.05632274715003	9.85815506166731	9.98374431439743	11.643031065476	7.30944437598727
24302	ENSMUSG00000079243	1.79219544669257	-0.533003026632877	1.7390759025922	-0.306486350502818	0.759234370856074	NA	4.98684593601833	0	1.64302584361122	1.53596066375345	2.58734023677245	0
24303	ENSMUSG00000079244	0	NA	NA	NA	NA	NA	0	0	0	0	0	0
24304	ENSMUSG00000079247	0	NA	NA	NA	NA	NA	0	0	0	0	0	0
24305	ENSMUSG00000079258	0	NA	NA	NA	NA	NA	0	0	0	0	0	0
24306	ENSMUSG00000079261	0.0639983609897271	1.01835595870957	4.05381642003185	0.251209194791699	0.801652376043725	NA	0	0	0	0.383990165938363	0	0
24307	ENSMUSG00000079262	0.0912792135339566	-0.697163870949433	4.07048041352434	-0.171273117697134	0.864009017087693	NA	0	0	0.54767528120374	0	0	0
24308	ENSMUSG00000079263	0	NA	NA	NA	NA	NA	0	0	0	0	0	0
24309	ENSMUSG00000079264	0	NA	NA	NA	NA	NA	0	0	0	0	0	0
24310	ENSMUSG00000079265	0	NA	NA	NA	NA	NA	0	0	0	0	0	0
24311	ENSMUSG00000079266	0	NA	NA	NA	NA	NA	0	0	0	0	0	0
24312	ENSMUSG00000079267	0	NA	NA	NA	NA	NA	0	0	0	0	0	0
24313	ENSMUSG00000079269	0	NA	NA	NA	NA	NA	0	0	0	0	0	0
24314	ENSMUSG00000079271	0	NA	NA	NA	NA	NA	0	0	0	0	0	0
24315	ENSMUSG00000079272	0	NA	NA	NA	NA	NA	0	0	0	0	0	0
24316	ENSMUSG00000079273	0	NA	NA	NA	NA	NA	0	0	0	0	0	0
24317	ENSMUSG00000079276	0	NA	NA	NA	NA	NA	0	0	0	0	0	0
24318	ENSMUSG00000079277	0	NA	NA	NA	NA	NA	0	0	0	0	0	0
24319	ENSMUSG00000079278	0.299064460868054	-1.56518060909658	4.0466966237701	-0.38677982428996	0.698919214872556	NA	1.24671148400458	0	0.54767528120374	0	0	0
24320	ENSMUSG00000079286	0.876158847210535	3.18829562935299	2.77747017523739	1.14791354297098	0.25100425680396	NA	0	0	0	0.383990165938363	0	4.87296291732485
24321	ENSMUSG00000079293	6.5853701841043	-0.753626472765598	0.982003230059553	-0.76743787565739	0.442821216472537	NA	11.2204033560412	5.88026895595836	6.57210337444488	0.767980331876725	7.76202071031734	7.30944437598727
24322	ENSMUSG00000079295	0	NA	NA	NA	NA	NA	0	0	0	0	0	0
24323	ENSMUSG00000079298	0.196008965198612	-0.864142098160323	4.06493549783814	-0.212584455182598	0.831651097277653	NA	0	1.17605379119167	0	0	0	0
24324	ENSMUSG00000079299	0.127996721979454	1.44936107773747	4.04461174673293	0.358343685004674	0.720086129836327	NA	0	0	0	0.767980331876725	0	0
24325	ENSMUSG00000079311	3.61880878428683	0.10525691819405	1.13974362817606	0.0923513986759402	0.926418852575572	NA	3.74013445201375	3.52816137357502	3.28605168722244	4.99187215719871	1.29367011838622	4.87296291732485
24326	ENSMUSG00000079323	0.351286539722296	-0.753250303630178	3.48497629742503	-0.216142159757798	0.828876937592819	NA	0	1.17605379119167	0.54767528120374	0.383990165938363	0	0
24327	ENSMUSG00000079324	0	NA	NA	NA	NA	NA	0	0	0	0	0	0
24328	ENSMUSG00000079330	8.5119338174605	-0.327205415310678	0.801450448691009	-0.408266557021829	0.683077989076069	NA	6.23355742002291	15.2886992854917	8.21512921805609	11.1357148122125	7.76202071031734	2.43648145866242
24329	ENSMUSG00000079333	0	NA	NA	NA	NA	NA	0	0	0	0	0	0
24330	ENSMUSG00000079342	0	NA	NA	NA	NA	NA	0	0	0	0	0	0
24331	ENSMUSG00000079343	0.714349361580077	-1.28063235058468	2.4697080983416	-0.518535915821235	0.604084408020879	NA	1.24671148400458	1.17605379119167	1.09535056240748	0.767980331876725	0	0
24332	ENSMUSG00000079344	0	NA	NA	NA	NA	NA	0	0	0	0	0	0
24333	ENSMUSG00000079346	0	NA	NA	NA	NA	NA	0	0	0	0	0	0
24334	ENSMUSG00000079349	0	NA	NA	NA	NA	NA	0	0	0	0	0	0
24335	ENSMUSG00000079350	0	NA	NA	NA	NA	NA	0	0	0	0	0	0
24336	ENSMUSG00000079353	0	NA	NA	NA	NA	NA	0	0	0	0	0	0
24337	ENSMUSG00000079355	2.87319863216599	0.0937066598826938	1.31232350875971	0.0714051522031002	0.943075309213854	NA	1.24671148400458	3.52816137357502	3.83372696842618	3.45591149344526	5.17468047354489	0
24338	ENSMUSG00000079356	3.08280533549875	-2.45528056863661	1.42506489173054	-1.72292544913868	0.0849020075022207	NA	1.24671148400458	8.23237653834171	6.57210337444488	1.15197049781509	1.29367011838622	0
24339	ENSMUSG00000079357	0.182558427067913	-1.22906211728407	4.05450599342244	-0.303134862614078	0.761787086786167	NA	0	0	1.09535056240748	0	0	0
24340	ENSMUSG00000079359	0	NA	NA	NA	NA	NA	0	0	0	0	0	0
24341	ENSMUSG00000079362	0	NA	NA	NA	NA	NA	0	0	0	0	0	0
24342	ENSMUSG00000079364	2.09173381792567	0.240766093564025	1.57691351811895	0.152681862890761	0.878649164367881	NA	2.49342296800917	0	2.7383764060187	1.15197049781509	1.29367011838622	4.87296291732485
24343	ENSMUSG00000079371	0.182558427067913	-1.22906211728407	4.05450599342244	-0.303134862614078	0.761787086786167	NA	0	0	1.09535056240748	0	0	0
24344	ENSMUSG00000079374	0	NA	NA	NA	NA	NA	0	0	0	0	0	0
24345	ENSMUSG00000079378	0	NA	NA	NA	NA	NA	0	0	0	0	0	0
24346	ENSMUSG00000079379	0	NA	NA	NA	NA	NA	0	0	0	0	0	0
24347	ENSMUSG00000079380	0	NA	NA	NA	NA	NA	0	0	0	0	0	0
24348	ENSMUSG00000079382	0.324005687178066	0.378320563415389	3.96368574825499	0.0954466593578828	0.92396005640836	NA	0	1.17605379119167	0	0.767980331876725	0	0
24349	ENSMUSG00000079383	0.182558427067913	-1.22906211728407	4.05450599342244	-0.303134862614078	0.761787086786167	NA	0	0	1.09535056240748	0	0	0
24350	ENSMUSG00000079386	0.0639983609897271	1.01835595870957	4.05381642003185	0.251209194791699	0.801652376043725	NA	0	0	0	0.383990165938363	0	0
24351	ENSMUSG00000079387	0	NA	NA	NA	NA	NA	0	0	0	0	0	0
24352	ENSMUSG00000079388	1.86988625787839	-0.535222142030704	1.54857134963142	-0.345623172066366	0.729625929217203	NA	1.24671148400458	2.35210758238334	2.7383764060187	1.15197049781509	1.29367011838622	2.43648145866242
24353	ENSMUSG00000079389	0	NA	NA	NA	NA	NA	0	0	0	0	0	0
24354	ENSMUSG00000079391	2.43698638737338	-0.559132484539629	1.45521504746464	-0.384226706227223	0.700810425966412	NA	2.49342296800917	2.35210758238334	3.83372696842618	0.767980331876725	5.17468047354489	0
24355	ENSMUSG00000079392	0	NA	NA	NA	NA	NA	0	0	0	0	0	0
24356	ENSMUSG00000079395	0	NA	NA	NA	NA	NA	0	0	0	0	0	0
24357	ENSMUSG00000079396	0.844685709793748	-2.18404692625288	2.49206655589501	-0.876399918407674	0.380812662682842	NA	2.49342296800917	0	2.19070112481496	0.383990165938363	0	0
24358	ENSMUSG00000079402	0.0639983609897271	1.01835595870957	4.05381642003185	0.251209194791699	0.801652376043725	NA	0	0	0	0.383990165938363	0	0
24359	ENSMUSG00000079407	1.07216781240915	2.09823335303648	2.46226980725382	0.852154116845809	0.39412855907348	NA	0	1.17605379119167	0	0.383990165938363	0	4.87296291732485
24360	ENSMUSG00000079409	0	NA	NA	NA	NA	NA	0	0	0	0	0	0
24361	ENSMUSG00000079410	4.25776327902453	-0.388034803705492	1.07674622122916	-0.360377214291526	0.71856506387507	NA	3.74013445201375	3.52816137357502	7.11977865564861	4.99187215719871	1.29367011838622	4.87296291732485
24362	ENSMUSG00000079415	4.17851579841312	-0.609664888266892	1.08263127010047	-0.563132531919493	0.573344640550278	NA	7.4802689040275	4.70421516476669	2.7383764060187	2.68793116156854	2.58734023677245	4.87296291732485
24363	ENSMUSG00000079416	0.0639983609897271	1.01835595870957	4.05381642003185	0.251209194791699	0.801652376043725	NA	0	0	0	0.383990165938363	0	0
24364	ENSMUSG00000079419	12.5883787314352	0.17863801231224	0.637557511235054	0.280191212814965	0.77933080793846	NA	9.97369187203666	9.40843032953338	14.787232592501	11.5197049781509	10.3493609470898	19.4918516692994
24365	ENSMUSG00000079421	0.215611686397704	1.57148328251375	4.04241767672724	0.388748369957166	0.697462297168054	NA	0	0	0	0	1.29367011838622	0
24366	ENSMUSG00000079423	0	NA	NA	NA	NA	NA	0	0	0	0	0	0
24367	ENSMUSG00000079424	0	NA	NA	NA	NA	NA	0	0	0	0	0	0
24368	ENSMUSG00000079429	0.182558427067913	-1.22906211728407	4.05450599342244	-0.303134862614078	0.761787086786167	NA	0	0	1.09535056240748	0	0	0
24369	ENSMUSG00000079432	0.378567392266525	-1.96197945284094	3.68218640366355	-0.532830019384377	0.594151251454405	NA	0	1.17605379119167	1.09535056240748	0	0	0
24370	ENSMUSG00000079433	0	NA	NA	NA	NA	NA	0	0	0	0	0	0
24371	ENSMUSG00000079438	0	NA	NA	NA	NA	NA	0	0	0	0	0	0
24372	ENSMUSG00000079439	0	NA	NA	NA	NA	NA	0	0	0	0	0	0
24373	ENSMUSG00000079440	0	NA	NA	NA	NA	NA	0	0	0	0	0	0
24374	ENSMUSG00000079445	13.2146736922001	0.116676850183698	0.602645065773672	0.193607907556514	0.84648290601729	NA	12.4671148400458	12.9365917031084	12.596531467686	12.2876853100276	16.8177115390209	12.1824072933121
24375	ENSMUSG00000079451	0	NA	NA	NA	NA	NA	0	0	0	0	0	0
24376	ENSMUSG00000079455	0	NA	NA	NA	NA	NA	0	0	0	0	0	0
24377	ENSMUSG00000079457	0.834583683653476	-2.13871542399786	2.52063300999352	-0.848483462494749	0.3961687786004	NA	0	3.52816137357502	1.09535056240748	0.383990165938363	0	0
24378	ENSMUSG00000079460	1.74918789096124	-1.95097029723177	1.85495225388605	-1.05176308077179	0.292908261451257	NA	1.24671148400458	5.88026895595836	0.54767528120374	0.383990165938363	0	2.43648145866242
24379	ENSMUSG00000079462	0	NA	NA	NA	NA	NA	0	0	0	0	0	0
24380	ENSMUSG00000079466	5.95711590312324	0.614777273224186	1.05433813457004	0.583093082822895	0.559830640011185	NA	6.23355742002291	1.17605379119167	5.4767528120374	1.91995082969181	3.88101035515867	17.055370210637
24381	ENSMUSG00000079467	10.7609517641279	-0.3116934208461	0.688921528491762	-0.452436755066259	0.650954373484238	NA	11.2204033560412	7.05632274715003	16.9779337173159	9.2157639825207	10.3493609470898	9.74592583464969
24382	ENSMUSG00000079471	0.431223372795408	2.44021231249277	3.92665257922305	0.621448489078096	0.53430457661328	NA	0	0	0	0	2.58734023677245	0
24383	ENSMUSG00000079476	0	NA	NA	NA	NA	NA	0	0	0	0	0	0
24384	ENSMUSG00000079479	0.0912792135339566	-0.697163870949433	4.07048041352434	-0.171273117697134	0.864009017087693	NA	0	0	0.54767528120374	0	0	0
24385	ENSMUSG00000079491	12.2276213590405	-1.14259813918004	0.648076338027527	-1.76306103484294	0.0778901961374335	NA	18.7006722600687	15.2886992854917	17.5256089985197	9.2157639825207	7.76202071031734	4.87296291732485
24386	ENSMUSG00000079492	0.454342035391737	-1.18992522587789	3.14093360875604	-0.378844437386614	0.704803386414073	NA	1.24671148400458	0	1.09535056240748	0.383990165938363	0	0
24387	ENSMUSG00000079495	4.57836016787395	-0.533113896568052	1.03548469670156	-0.514844785505994	0.60666148680087	NA	6.23355742002291	7.05632274715003	2.7383764060187	2.68793116156854	3.88101035515867	4.87296291732485
24388	ENSMUSG00000079497	2.88726041514388	-1.22524570820614	1.3906264966489	-0.881074617202187	0.378277434670525	NA	2.49342296800917	1.17605379119167	8.76280449925983	2.30394099563018	2.58734023677245	0
24389	ENSMUSG00000079501	3.74932733620742	0.64121140833955	1.24603406415051	0.514601828944942	0.606831286800263	NA	1.24671148400458	7.05632274715003	0.54767528120374	2.30394099563018	6.46835059193111	4.87296291732485
24390	ENSMUSG00000079505	1.26202464278382	-2.2632808164005	2.05095632731989	-1.10352462714702	0.269799402839635	NA	1.24671148400458	1.17605379119167	4.38140224962992	0.767980331876725	0	0
24391	ENSMUSG00000079507	4.46077253097273	1.62458674438637	1.1243627198415	1.44489559793959	0.148487213000884	NA	1.24671148400458	3.52816137357502	1.64302584361122	2.68793116156854	10.3493609470898	7.30944437598727
24392	ENSMUSG00000079513	0	NA	NA	NA	NA	NA	0	0	0	0	0	0
24393	ENSMUSG00000079516	0	NA	NA	NA	NA	NA	0	0	0	0	0	0
24394	ENSMUSG00000079519	0	NA	NA	NA	NA	NA	0	0	0	0	0	0
24395	ENSMUSG00000079521	0	NA	NA	NA	NA	NA	0	0	0	0	0	0
24396	ENSMUSG00000079522	0	NA	NA	NA	NA	NA	0	0	0	0	0	0
24397	ENSMUSG00000079524	0.0639983609897271	1.01835595870957	4.05381642003185	0.251209194791699	0.801652376043725	NA	0	0	0	0.383990165938363	0	0
24398	ENSMUSG00000079525	0	NA	NA	NA	NA	NA	0	0	0	0	0	0
24399	ENSMUSG00000079528	2.18614977455377	0.328957673625007	1.51649269810006	0.216920051139806	0.828270651080995	NA	3.74013445201375	0	2.19070112481496	3.45591149344526	1.29367011838622	2.43648145866242
24400	ENSMUSG00000079531	0.796423917512414	-0.752385118012695	2.66281592178603	-0.282552433255712	0.777519947698045	NA	1.24671148400458	0	1.09535056240748	0	0	2.43648145866242
24401	ENSMUSG00000079532	0	NA	NA	NA	NA	NA	0	0	0	0	0	0
24402	ENSMUSG00000079534	0.982183126832022	-0.277750187925424	2.18450848572694	-0.127145392082557	0.898825325283592	NA	0	2.35210758238334	1.09535056240748	1.15197049781509	1.29367011838622	0
24403	ENSMUSG00000079536	0.747402620909867	0.101679419558054	2.49555893306271	0.0407441468165475	0.967499866727344	NA	1.24671148400458	1.17605379119167	0	0.767980331876725	1.29367011838622	0
24404	ENSMUSG00000079539	0.343608408377158	2.23155449614168	3.82270262033684	0.583763561483901	0.559379396915921	NA	0	0	0	0.767980331876725	1.29367011838622	0
24405	ENSMUSG00000079542	0	NA	NA	NA	NA	NA	0	0	0	0	0	0
24406	ENSMUSG00000079543	0	NA	NA	NA	NA	NA	0	0	0	0	0	0
24407	ENSMUSG00000079544	0	NA	NA	NA	NA	NA	0	0	0	0	0	0
24408	ENSMUSG00000079546	0	NA	NA	NA	NA	NA	0	0	0	0	0	0
24409	ENSMUSG00000079547	10.308756659518	-0.662327165452806	0.827617673338233	-0.800281563322929	0.42354768250804	NA	18.7006722600687	2.35210758238334	16.4302584361122	9.59975414845906	2.58734023677245	12.1824072933121
24410	ENSMUSG00000079550	3.95149162304495	-0.0209929326559132	1.18322063027677	-0.0177421962723914	0.985844518180225	NA	4.98684593601833	5.88026895595836	2.19070112481496	8.06379348470561	2.58734023677245	0
24411	ENSMUSG00000079554	0.882876148839204	2.44194984959701	2.49795275429352	0.977580478814	0.328281856136818	NA	0	0	0.54767528120374	3.45591149344526	1.29367011838622	0
24412	ENSMUSG00000079560	0	NA	NA	NA	NA	NA	0	0	0	0	0	0
24413	ENSMUSG00000079563	0	NA	NA	NA	NA	NA	0	0	0	0	0	0
24414	ENSMUSG00000079564	1.08114047171112	-1.99033868640453	2.28554352364025	-0.87083823423956	0.383842485577607	NA	0	3.52816137357502	2.19070112481496	0.767980331876725	0	0
24415	ENSMUSG00000079566	0	NA	NA	NA	NA	NA	0	0	0	0	0	0
24416	ENSMUSG00000079577	0	NA	NA	NA	NA	NA	0	0	0	0	0	0
24417	ENSMUSG00000079578	0	NA	NA	NA	NA	NA	0	0	0	0	0	0
24418	ENSMUSG00000079579	0	NA	NA	NA	NA	NA	0	0	0	0	0	0
24419	ENSMUSG00000079580	2.55457455400989	-1.60409908771511	1.63679918658167	-0.980021923804314	0.327075296765694	NA	6.23355742002291	5.88026895595836	0	1.91995082969181	1.29367011838622	0
24420	ENSMUSG00000079583	0	NA	NA	NA	NA	NA	0	0	0	0	0	0
24421	ENSMUSG00000079584	0	NA	NA	NA	NA	NA	0	0	0	0	0	0
24422	ENSMUSG00000079588	4.57411428734487	-0.788331926586474	1.01485095052682	-0.776795771021592	0.437279272203018	NA	6.23355742002291	7.05632274715003	4.38140224962992	3.45591149344526	3.88101035515867	2.43648145866242
24423	ENSMUSG00000079592	0	NA	NA	NA	NA	NA	0	0	0	0	0	0
24424	ENSMUSG00000079593	0.702952855727423	-1.96262985924886	2.93436435224794	-0.668843273585074	0.503595459173413	NA	0	0	3.83372696842618	0.383990165938363	0	0
24425	ENSMUSG00000079594	0	NA	NA	NA	NA	NA	0	0	0	0	0	0
24426	ENSMUSG00000079595	0	NA	NA	NA	NA	NA	0	0	0	0	0	0
24427	ENSMUSG00000079597	0	NA	NA	NA	NA	NA	0	0	0	0	0	0
24428	ENSMUSG00000079600	0	NA	NA	NA	NA	NA	0	0	0	0	0	0
24429	ENSMUSG00000079602	0.0639983609897271	1.01835595870957	4.05381642003185	0.251209194791699	0.801652376043725	NA	0	0	0	0.383990165938363	0	0
24430	ENSMUSG00000079603	0	NA	NA	NA	NA	NA	0	0	0	0	0	0
24431	ENSMUSG00000079604	0	NA	NA	NA	NA	NA	0	0	0	0	0	0
24432	ENSMUSG00000079605	5.88639239633071	1.12482526583824	1.09132472690751	1.03069713175625	0.30268287022943	NA	0	3.52816137357502	7.66745393685235	16.5115771353496	5.17468047354489	2.43648145866242
24433	ENSMUSG00000079606	0	NA	NA	NA	NA	NA	0	0	0	0	0	0
24434	ENSMUSG00000079608	13.7142453543623	0.346011602488203	0.647202442468104	0.534626539987533	0.592908127649925	NA	4.98684593601833	17.6408068678751	12.596531467686	10.7517246462742	16.8177115390209	19.4918516692994
24435	ENSMUSG00000079619	0	NA	NA	NA	NA	NA	0	0	0	0	0	0
24436	ENSMUSG00000079620	0.370889260921388	1.07282473086555	3.42702602614377	0.31304831731107	0.754243953717644	NA	0	0	0.54767528120374	0.383990165938363	1.29367011838622	0
24437	ENSMUSG00000079625	0.0912792135339566	-0.697163870949433	4.07048041352434	-0.171273117697134	0.864009017087693	NA	0	0	0.54767528120374	0	0	0
24438	ENSMUSG00000079626	0	NA	NA	NA	NA	NA	0	0	0	0	0	0
24439	ENSMUSG00000079627	0	NA	NA	NA	NA	NA	0	0	0	0	0	0
24440	ENSMUSG00000079628	0	NA	NA	NA	NA	NA	0	0	0	0	0	0
24441	ENSMUSG00000079629	0	NA	NA	NA	NA	NA	0	0	0	0	0	0
24442	ENSMUSG00000079630	0	NA	NA	NA	NA	NA	0	0	0	0	0	0
24443	ENSMUSG00000079633	0	NA	NA	NA	NA	NA	0	0	0	0	0	0
24444	ENSMUSG00000079635	0	NA	NA	NA	NA	NA	0	0	0	0	0	0
24445	ENSMUSG00000079636	0	NA	NA	NA	NA	NA	0	0	0	0	0	0
24446	ENSMUSG00000079637	0	NA	NA	NA	NA	NA	0	0	0	0	0	0
24447	ENSMUSG00000079638	0	NA	NA	NA	NA	NA	0	0	0	0	0	0
24448	ENSMUSG00000079639	0	NA	NA	NA	NA	NA	0	0	0	0	0	0
24449	ENSMUSG00000079642	0	NA	NA	NA	NA	NA	0	0	0	0	0	0
24450	ENSMUSG00000079644	2.93909280394955	-0.0249240483269708	1.29098692888502	-0.019306197273815	0.984596840141397	NA	4.98684593601833	2.35210758238334	2.19070112481496	4.22389182532199	3.88101035515867	0
24451	ENSMUSG00000079645	2.91075933551388	0.870153571430201	1.3043472090673	0.667118053675616	0.504696729131566	NA	1.24671148400458	2.35210758238334	2.19070112481496	3.0719213275069	1.29367011838622	7.30944437598727
24452	ENSMUSG00000079649	0	NA	NA	NA	NA	NA	0	0	0	0	0	0
24453	ENSMUSG00000079652	3.93996332232693	-0.290849575835557	1.12098982699077	-0.259457819181396	0.795282023304663	NA	4.98684593601833	3.52816137357502	3.83372696842618	2.68793116156854	1.29367011838622	7.30944437598727
24454	ENSMUSG00000079655	0	NA	NA	NA	NA	NA	0	0	0	0	0	0
24455	ENSMUSG00000079666	10.2060322001147	0.935158047713615	0.779625653859831	1.19949624936501	0.230335042277141	NA	2.49342296800917	11.7605379119167	6.57210337444488	15.7435968034729	5.17468047354489	19.4918516692994
24456	ENSMUSG00000079671	4.25592217160224	1.08705144971956	1.1292558674116	0.962626346331257	0.33573507100206	NA	1.24671148400458	1.17605379119167	5.4767528120374	6.1438426550138	9.05569082870356	2.43648145866242
24457	ENSMUSG00000079677	3.87105375881357	-0.943155142005524	1.17531848402854	-0.802467718173507	0.42228245476077	NA	3.74013445201375	3.52816137357502	8.76280449925983	4.60788199126035	2.58734023677245	0
24458	ENSMUSG00000079679	0.966594287862361	-3.28056927848809	2.60091519309562	-1.26131343582315	0.207195942330534	NA	0	4.70421516476669	1.09535056240748	0	0	0
24459	ENSMUSG00000079681	0.196008965198612	-0.864142098160323	4.06493549783814	-0.212584455182598	0.831651097277653	NA	0	1.17605379119167	0	0	0	0
24460	ENSMUSG00000079685	5.10051369906933	0.508906698370842	0.983343555363392	0.517526855792304	0.604788426686905	NA	6.23355742002291	2.35210758238334	4.38140224962992	6.1438426550138	9.05569082870356	2.43648145866242
24461	ENSMUSG00000079693	0	NA	NA	NA	NA	NA	0	0	0	0	0	0
24462	ENSMUSG00000079694	0.215611686397704	1.57148328251375	4.04241767672724	0.388748369957166	0.697462297168054	NA	0	0	0	0	1.29367011838622	0
24463	ENSMUSG00000079697	0	NA	NA	NA	NA	NA	0	0	0	0	0	0
24464	ENSMUSG00000079698	0	NA	NA	NA	NA	NA	0	0	0	0	0	0
24465	ENSMUSG00000079699	0	NA	NA	NA	NA	NA	0	0	0	0	0	0
24466	ENSMUSG00000079700	0	NA	NA	NA	NA	NA	0	0	0	0	0	0
24467	ENSMUSG00000079701	0	NA	NA	NA	NA	NA	0	0	0	0	0	0
24468	ENSMUSG00000079702	0	NA	NA	NA	NA	NA	0	0	0	0	0	0
24469	ENSMUSG00000079703	0.299064460868054	-1.56518060909658	4.0466966237701	-0.38677982428996	0.698919214872556	NA	1.24671148400458	0	0.54767528120374	0	0	0
24470	ENSMUSG00000079704	0	NA	NA	NA	NA	NA	0	0	0	0	0	0
24471	ENSMUSG00000079705	0	NA	NA	NA	NA	NA	0	0	0	0	0	0
24472	ENSMUSG00000079707	0	NA	NA	NA	NA	NA	0	0	0	0	0	0
24473	ENSMUSG00000079710	0.0639983609897271	1.01835595870957	4.05381642003185	0.251209194791699	0.801652376043725	NA	0	0	0	0.383990165938363	0	0
24474	ENSMUSG00000079711	0	NA	NA	NA	NA	NA	0	0	0	0	0	0
24475	ENSMUSG00000079722	0	NA	NA	NA	NA	NA	0	0	0	0	0	0
24476	ENSMUSG00000079740	0	NA	NA	NA	NA	NA	0	0	0	0	0	0
24477	ENSMUSG00000079741	0	NA	NA	NA	NA	NA	0	0	0	0	0	0
24478	ENSMUSG00000079806	0	NA	NA	NA	NA	NA	0	0	0	0	0	0
24479	ENSMUSG00000079842	0	NA	NA	NA	NA	NA	0	0	0	0	0	0
24480	ENSMUSG00000079845	0.611579459866806	-2.58517924071349	3.10439444680183	-0.832748313725649	0.404986690274173	NA	2.49342296800917	1.17605379119167	0	0	0	0
24481	ENSMUSG00000079852	0	NA	NA	NA	NA	NA	0	0	0	0	0	0
24482	ENSMUSG00000079853	0	NA	NA	NA	NA	NA	0	0	0	0	0	0
24483	ENSMUSG00000079871	0	NA	NA	NA	NA	NA	0	0	0	0	0	0
24484	ENSMUSG00000079875	0	NA	NA	NA	NA	NA	0	0	0	0	0	0
24485	ENSMUSG00000079884	13.4366949950644	-0.511489515804785	0.636345439930981	-0.803792223073464	0.421516981905198	NA	18.7006722600687	19.9929144502584	9.31047978046357	12.671675475966	7.76202071031734	12.1824072933121
24486	ENSMUSG00000079889	0	NA	NA	NA	NA	NA	0	0	0	0	0	0
24487	ENSMUSG00000079890	0	NA	NA	NA	NA	NA	0	0	0	0	0	0
24488	ENSMUSG00000079892	0	NA	NA	NA	NA	NA	0	0	0	0	0	0
24489	ENSMUSG00000079893	0	NA	NA	NA	NA	NA	0	0	0	0	0	0
24490	ENSMUSG00000079906	0	NA	NA	NA	NA	NA	0	0	0	0	0	0
24491	ENSMUSG00000079915	0	NA	NA	NA	NA	NA	0	0	0	0	0	0
24492	ENSMUSG00000079942	5.09133802867734	-0.483151566777104	1.06801240559367	-0.45238385270304	0.650992477478653	NA	6.23355742002291	4.70421516476669	6.02442809324114	3.83990165938363	0	9.74592583464969
24493	ENSMUSG00000079962	0	NA	NA	NA	NA	NA	0	0	0	0	0	0
24494	ENSMUSG00000079963	0	NA	NA	NA	NA	NA	0	0	0	0	0	0
24495	ENSMUSG00000079965	1.68498820457626	0.621795089269734	1.73312583261786	0.358770885279877	0.71976649477578	NA	0	3.52816137357502	0.54767528120374	2.30394099563018	1.29367011838622	2.43648145866242
24496	ENSMUSG00000079966	0	NA	NA	NA	NA	NA	0	0	0	0	0	0
24497	ENSMUSG00000079988	0.798098173507628	-0.634160275793622	2.92157884570513	-0.217060811733994	0.828160953561355	NA	0	2.35210758238334	0	0	0	2.43648145866242
24498	ENSMUSG00000079993	0.0639983609897271	1.01835595870957	4.05381642003185	0.251209194791699	0.801652376043725	NA	0	0	0	0.383990165938363	0	0
24499	ENSMUSG00000079998	0	NA	NA	NA	NA	NA	0	0	0	0	0	0
24500	ENSMUSG00000080002	2.90675846227083	-1.22846302869418	1.37870274930988	-0.891028199740003	0.372914041916342	NA	8.72698038803208	2.35210758238334	1.09535056240748	1.53596066375345	1.29367011838622	2.43648145866242
24501	ENSMUSG00000080006	0.727799899710775	-1.27199071605839	2.69303268160383	-0.472326505633365	0.636693754027302	NA	1.24671148400458	2.35210758238334	0	0.767980331876725	0	0
24502	ENSMUSG00000080021	3.3331111709683	0.458823327421812	1.18613070707358	0.386823580812457	0.698886818658818	NA	1.24671148400458	4.70421516476669	2.7383764060187	4.99187215719871	3.88101035515867	2.43648145866242
24503	ENSMUSG00000080046	0	NA	NA	NA	NA	NA	0	0	0	0	0	0
24504	ENSMUSG00000080050	0.215611686397704	1.57148328251375	4.04241767672724	0.388748369957166	0.697462297168054	NA	0	0	0	0	1.29367011838622	0
24505	ENSMUSG00000080051	0	NA	NA	NA	NA	NA	0	0	0	0	0	0
24506	ENSMUSG00000080054	1.13774629531188	-0.944828205259466	1.96437705145005	-0.480981084849275	0.630529942224971	NA	2.49342296800917	1.17605379119167	1.09535056240748	0.767980331876725	1.29367011838622	0
24507	ENSMUSG00000080057	0	NA	NA	NA	NA	NA	0	0	0	0	0	0
24508	ENSMUSG00000080065	0	NA	NA	NA	NA	NA	0	0	0	0	0	0
24509	ENSMUSG00000080069	0	NA	NA	NA	NA	NA	0	0	0	0	0	0
24510	ENSMUSG00000080071	0	NA	NA	NA	NA	NA	0	0	0	0	0	0
24511	ENSMUSG00000080072	0	NA	NA	NA	NA	NA	0	0	0	0	0	0
24512	ENSMUSG00000080073	0	NA	NA	NA	NA	NA	0	0	0	0	0	0
24513	ENSMUSG00000080076	0.155277574523684	0.112347265646798	4.04538530562835	0.0277717095304837	0.977844229780672	NA	0	0	0.54767528120374	0.383990165938363	0	0
24514	ENSMUSG00000080078	2.50459482384256	-0.627359352233485	1.57089839891115	-0.399363416926475	0.689625445523173	NA	0	5.88026895595836	2.7383764060187	1.53596066375345	0	4.87296291732485
24515	ENSMUSG00000080115	0.196008965198612	-0.864142098160323	4.06493549783814	-0.212584455182598	0.831651097277653	NA	0	1.17605379119167	0	0	0	0
24516	ENSMUSG00000080142	0	NA	NA	NA	NA	NA	0	0	0	0	0	0
24517	ENSMUSG00000080152	3.20326232008579	0.36751467740394	1.25471482386498	0.292906938225103	0.769593285398868	NA	3.74013445201375	3.52816137357502	1.64302584361122	3.83990165938363	6.46835059193111	0
24518	ENSMUSG00000080155	0	NA	NA	NA	NA	NA	0	0	0	0	0	0
24519	ENSMUSG00000080158	0	NA	NA	NA	NA	NA	0	0	0	0	0	0
24520	ENSMUSG00000080175	0	NA	NA	NA	NA	NA	0	0	0	0	0	0
24521	ENSMUSG00000080180	0	NA	NA	NA	NA	NA	0	0	0	0	0	0
24522	ENSMUSG00000080186	1.5398766953504	0.629695151412301	1.78026065419792	0.353709525584052	0.723556583144978	NA	0	2.35210758238334	1.09535056240748	0.767980331876725	2.58734023677245	2.43648145866242
24523	ENSMUSG00000080193	0	NA	NA	NA	NA	NA	0	0	0	0	0	0
24524	ENSMUSG00000080198	4.73135521568665	1.31265803130347	1.21992025367941	1.07601954090388	0.281918517188876	NA	0	4.70421516476669	2.7383764060187	1.15197049781509	5.17468047354489	14.6188887519745
24525	ENSMUSG00000080205	0.155277574523684	0.112347265646798	4.04538530562835	0.0277717095304837	0.977844229780672	NA	0	0	0.54767528120374	0.383990165938363	0	0
24526	ENSMUSG00000080222	0	NA	NA	NA	NA	NA	0	0	0	0	0	0
24527	ENSMUSG00000080223	0.467792573522436	-1.15594950316289	3.15745901704126	-0.366101189888473	0.714289569659246	NA	1.24671148400458	1.17605379119167	0	0.383990165938363	0	0
24528	ENSMUSG00000080227	0.191995082969181	1.74884241581851	4.0395160028581	0.432933652096228	0.665062971351376	NA	0	0	0	1.15197049781509	0	0
24529	ENSMUSG00000080237	4.29570866743406	1.49664531231341	1.11084087062019	1.34730846865387	0.177880905763482	NA	1.24671148400458	2.35210758238334	2.7383764060187	3.0719213275069	9.05569082870356	7.30944437598727
24530	ENSMUSG00000080241	0	NA	NA	NA	NA	NA	0	0	0	0	0	0
24531	ENSMUSG00000080250	0	NA	NA	NA	NA	NA	0	0	0	0	0	0
24532	ENSMUSG00000080254	0.572902101469923	-2.57386606608055	3.13144482131143	-0.821942014933104	0.411109899163389	NA	1.24671148400458	0	2.19070112481496	0	0	0
24533	ENSMUSG00000080266	0	NA	NA	NA	NA	NA	0	0	0	0	0	0
24534	ENSMUSG00000080283	0	NA	NA	NA	NA	NA	0	0	0	0	0	0
24535	ENSMUSG00000080298	0	NA	NA	NA	NA	NA	0	0	0	0	0	0
24536	ENSMUSG00000080299	0	NA	NA	NA	NA	NA	0	0	0	0	0	0
24537	ENSMUSG00000080300	0	NA	NA	NA	NA	NA	0	0	0	0	0	0
24538	ENSMUSG00000080303	0.155277574523684	0.112347265646798	4.04538530562835	0.0277717095304837	0.977844229780672	NA	0	0	0.54767528120374	0.383990165938363	0	0
24539	ENSMUSG00000080317	0	NA	NA	NA	NA	NA	0	0	0	0	0	0
24540	ENSMUSG00000080321	0	NA	NA	NA	NA	NA	0	0	0	0	0	0
24541	ENSMUSG00000080330	0	NA	NA	NA	NA	NA	0	0	0	0	0	0
24542	ENSMUSG00000080331	0.155277574523684	0.112347265646798	4.04538530562835	0.0277717095304837	0.977844229780672	NA	0	0	0.54767528120374	0.383990165938363	0	0
24543	ENSMUSG00000080334	0.155277574523684	0.112347265646798	4.04538530562835	0.0277717095304837	0.977844229780672	NA	0	0	0.54767528120374	0.383990165938363	0	0
24544	ENSMUSG00000080336	0	NA	NA	NA	NA	NA	0	0	0	0	0	0
24545	ENSMUSG00000080342	0	NA	NA	NA	NA	NA	0	0	0	0	0	0
24546	ENSMUSG00000080345	0	NA	NA	NA	NA	NA	0	0	0	0	0	0
24547	ENSMUSG00000080346	0	NA	NA	NA	NA	NA	0	0	0	0	0	0
24548	ENSMUSG00000080347	0	NA	NA	NA	NA	NA	0	0	0	0	0	0
24549	ENSMUSG00000080348	0	NA	NA	NA	NA	NA	0	0	0	0	0	0
24550	ENSMUSG00000080349	0	NA	NA	NA	NA	NA	0	0	0	0	0	0
24551	ENSMUSG00000080350	0	NA	NA	NA	NA	NA	0	0	0	0	0	0
24552	ENSMUSG00000080352	0	NA	NA	NA	NA	NA	0	0	0	0	0	0
24553	ENSMUSG00000080356	0	NA	NA	NA	NA	NA	0	0	0	0	0	0
24554	ENSMUSG00000080358	0	NA	NA	NA	NA	NA	0	0	0	0	0	0
24555	ENSMUSG00000080359	0	NA	NA	NA	NA	NA	0	0	0	0	0	0
24556	ENSMUSG00000080360	0	NA	NA	NA	NA	NA	0	0	0	0	0	0
24557	ENSMUSG00000080363	0	NA	NA	NA	NA	NA	0	0	0	0	0	0
24558	ENSMUSG00000080364	1.50309514774735	0.121778478919488	1.77684569410538	0.0685363277877662	0.945358702656165	NA	2.49342296800917	0	1.64302584361122	1.15197049781509	1.29367011838622	2.43648145866242
24559	ENSMUSG00000080366	0	NA	NA	NA	NA	NA	0	0	0	0	0	0
24560	ENSMUSG00000080367	0	NA	NA	NA	NA	NA	0	0	0	0	0	0
24561	ENSMUSG00000080368	0	NA	NA	NA	NA	NA	0	0	0	0	0	0
24562	ENSMUSG00000080370	0.0639983609897271	1.01835595870957	4.05381642003185	0.251209194791699	0.801652376043725	NA	0	0	0	0.383990165938363	0	0
24563	ENSMUSG00000080374	0.207785247334097	-0.864142098160323	4.06493549783814	-0.212584455182598	0.831651097277653	NA	1.24671148400458	0	0	0	0	0
24564	ENSMUSG00000080378	0	NA	NA	NA	NA	NA	0	0	0	0	0	0
24565	ENSMUSG00000080380	0	NA	NA	NA	NA	NA	0	0	0	0	0	0
24566	ENSMUSG00000080383	0.215611686397704	1.57148328251375	4.04241767672724	0.388748369957166	0.697462297168054	NA	0	0	0	0	1.29367011838622	0
24567	ENSMUSG00000080384	0	NA	NA	NA	NA	NA	0	0	0	0	0	0
24568	ENSMUSG00000080391	0	NA	NA	NA	NA	NA	0	0	0	0	0	0
24569	ENSMUSG00000080394	0	NA	NA	NA	NA	NA	0	0	0	0	0	0
24570	ENSMUSG00000080396	0.207785247334097	-0.864142098160323	4.06493549783814	-0.212584455182598	0.831651097277653	NA	1.24671148400458	0	0	0	0	0
24571	ENSMUSG00000080401	0	NA	NA	NA	NA	NA	0	0	0	0	0	0
24572	ENSMUSG00000080402	0	NA	NA	NA	NA	NA	0	0	0	0	0	0
24573	ENSMUSG00000080405	1.21824072933121	3.68362435737559	2.74428443455322	1.34228956408278	0.179502125833871	NA	0	0	0	0	0	7.30944437598727
24574	ENSMUSG00000080406	4.22891531355368	-1.32777232727547	1.15506148086634	-1.14952524109763	0.250339464810256	NA	8.72698038803208	4.70421516476669	4.38140224962992	2.68793116156854	0	4.87296291732485
24575	ENSMUSG00000080408	0.516000770147248	1.19653839914298	3.30956716434079	0.361539240549393	0.717696376149302	NA	0	1.17605379119167	0	1.91995082969181	0	0
24576	ENSMUSG00000080409	0	NA	NA	NA	NA	NA	0	0	0	0	0	0
24577	ENSMUSG00000080410	0	NA	NA	NA	NA	NA	0	0	0	0	0	0
24578	ENSMUSG00000080411	1.79797776724388	-1.12408068388398	1.65331494003101	-0.679895074233645	0.496570900784146	NA	1.24671148400458	2.35210758238334	3.83372696842618	0.767980331876725	2.58734023677245	0
24579	ENSMUSG00000080412	0	NA	NA	NA	NA	NA	0	0	0	0	0	0
24580	ENSMUSG00000080413	0	NA	NA	NA	NA	NA	0	0	0	0	0	0
24581	ENSMUSG00000080415	0	NA	NA	NA	NA	NA	0	0	0	0	0	0
24582	ENSMUSG00000080419	0	NA	NA	NA	NA	NA	0	0	0	0	0	0
24583	ENSMUSG00000080424	0	NA	NA	NA	NA	NA	0	0	0	0	0	0
24584	ENSMUSG00000080425	0	NA	NA	NA	NA	NA	0	0	0	0	0	0
24585	ENSMUSG00000080427	0	NA	NA	NA	NA	NA	0	0	0	0	0	0
24586	ENSMUSG00000080428	0	NA	NA	NA	NA	NA	0	0	0	0	0	0
24587	ENSMUSG00000080430	0	NA	NA	NA	NA	NA	0	0	0	0	0	0
24588	ENSMUSG00000080432	0	NA	NA	NA	NA	NA	0	0	0	0	0	0
24589	ENSMUSG00000080434	0.215611686397704	1.57148328251375	4.04241767672724	0.388748369957166	0.697462297168054	NA	0	0	0	0	1.29367011838622	0
24590	ENSMUSG00000080437	0	NA	NA	NA	NA	NA	0	0	0	0	0	0
24591	ENSMUSG00000080440	0.442565753256252	-1.15735813574537	3.16957426715305	-0.365146243058352	0.715002243541101	NA	0	1.17605379119167	1.09535056240748	0.383990165938363	0	0
24592	ENSMUSG00000080441	0	NA	NA	NA	NA	NA	0	0	0	0	0	0
24593	ENSMUSG00000080443	0.650351000590349	-1.74950637671449	2.54742928711406	-0.686773283782285	0.492225607852564	NA	1.24671148400458	1.17605379119167	1.09535056240748	0.383990165938363	0	0
24594	ENSMUSG00000080451	0	NA	NA	NA	NA	NA	0	0	0	0	0	0
24595	ENSMUSG00000080452	0	NA	NA	NA	NA	NA	0	0	0	0	0	0
24596	ENSMUSG00000080454	2.32924061775474	-2.33444403312964	1.63809342642438	-1.42509822423575	0.154128809906739	NA	3.74013445201375	7.05632274715003	1.64302584361122	1.53596066375345	0	0
24597	ENSMUSG00000080455	0.271783608323824	-0.0546359185925787	4.03980589300232	-0.0135243920227004	0.989209425361037	NA	1.24671148400458	0	0	0.383990165938363	0	0
24598	ENSMUSG00000080459	0	NA	NA	NA	NA	NA	0	0	0	0	0	0
24599	ENSMUSG00000080461	0.989945526738077	0.76869261647499	2.19404424487336	0.350354200135723	0.726072893766907	NA	1.24671148400458	0	1.09535056240748	2.30394099563018	1.29367011838622	0
24600	ENSMUSG00000080463	0	NA	NA	NA	NA	NA	0	0	0	0	0	0
24601	ENSMUSG00000080465	7.12989278244598	-0.262610263720992	0.95546280059319	-0.274851374180086	0.783430426562827	NA	1.24671148400458	9.40843032953338	13.1442067488898	11.5197049781509	2.58734023677245	4.87296291732485
24602	ENSMUSG00000080468	0.0639983609897271	1.01835595870957	4.05381642003185	0.251209194791699	0.801652376043725	NA	0	0	0	0.383990165938363	0	0
24603	ENSMUSG00000080469	2.51166175858495	-0.710483712125769	1.5209651513097	-0.467126884211629	0.640409100752178	NA	0	7.05632274715003	2.7383764060187	2.68793116156854	2.58734023677245	0
24604	ENSMUSG00000080473	0	NA	NA	NA	NA	NA	0	0	0	0	0	0
24605	ENSMUSG00000080474	0	NA	NA	NA	NA	NA	0	0	0	0	0	0
24606	ENSMUSG00000080476	0.403794212532709	-1.98490648451355	3.63866125752755	-0.545504608434554	0.585406511860482	NA	1.24671148400458	1.17605379119167	0	0	0	0
24607	ENSMUSG00000080478	0.351286539722296	-0.753250303630178	3.48497629742503	-0.216142159757798	0.828876937592819	NA	0	1.17605379119167	0.54767528120374	0.383990165938363	0	0
24608	ENSMUSG00000080480	0	NA	NA	NA	NA	NA	0	0	0	0	0	0
24609	ENSMUSG00000080485	0	NA	NA	NA	NA	NA	0	0	0	0	0	0
24610	ENSMUSG00000080486	0	NA	NA	NA	NA	NA	0	0	0	0	0	0
24611	ENSMUSG00000080487	0	NA	NA	NA	NA	NA	0	0	0	0	0	0
24612	ENSMUSG00000080495	0	NA	NA	NA	NA	NA	0	0	0	0	0	0
24613	ENSMUSG00000080498	0	NA	NA	NA	NA	NA	0	0	0	0	0	0
24614	ENSMUSG00000080499	0	NA	NA	NA	NA	NA	0	0	0	0	0	0
24615	ENSMUSG00000080500	0.207785247334097	-0.864142098160323	4.06493549783814	-0.212584455182598	0.831651097277653	NA	1.24671148400458	0	0	0	0	0
24616	ENSMUSG00000080504	0.196008965198612	-0.864142098160323	4.06493549783814	-0.212584455182598	0.831651097277653	NA	0	1.17605379119167	0	0	0	0
24617	ENSMUSG00000080506	0.0639983609897271	1.01835595870957	4.05381642003185	0.251209194791699	0.801652376043725	NA	0	0	0	0.383990165938363	0	0
24618	ENSMUSG00000080507	0	NA	NA	NA	NA	NA	0	0	0	0	0	0
24619	ENSMUSG00000080508	0	NA	NA	NA	NA	NA	0	0	0	0	0	0
24620	ENSMUSG00000080511	0	NA	NA	NA	NA	NA	0	0	0	0	0	0
24621	ENSMUSG00000080515	0	NA	NA	NA	NA	NA	0	0	0	0	0	0
24622	ENSMUSG00000080516	0	NA	NA	NA	NA	NA	0	0	0	0	0	0
24623	ENSMUSG00000080517	0	NA	NA	NA	NA	NA	0	0	0	0	0	0
24624	ENSMUSG00000080518	0	NA	NA	NA	NA	NA	0	0	0	0	0	0
24625	ENSMUSG00000080519	0	NA	NA	NA	NA	NA	0	0	0	0	0	0
24626	ENSMUSG00000080522	0	NA	NA	NA	NA	NA	0	0	0	0	0	0
24627	ENSMUSG00000080524	0.0639983609897271	1.01835595870957	4.05381642003185	0.251209194791699	0.801652376043725	NA	0	0	0	0.383990165938363	0	0
24628	ENSMUSG00000080526	0	NA	NA	NA	NA	NA	0	0	0	0	0	0
24629	ENSMUSG00000080527	0	NA	NA	NA	NA	NA	0	0	0	0	0	0
24630	ENSMUSG00000080529	0	NA	NA	NA	NA	NA	0	0	0	0	0	0
24631	ENSMUSG00000080530	0.487395294721528	0.918785271015278	3.12923589160167	0.293613298211598	0.769053412962172	NA	1.24671148400458	0	0	0.383990165938363	1.29367011838622	0
24632	ENSMUSG00000080533	0	NA	NA	NA	NA	NA	0	0	0	0	0	0
24633	ENSMUSG00000080536	0	NA	NA	NA	NA	NA	0	0	0	0	0	0
24634	ENSMUSG00000080539	0	NA	NA	NA	NA	NA	0	0	0	0	0	0
24635	ENSMUSG00000080540	0	NA	NA	NA	NA	NA	0	0	0	0	0	0
24636	ENSMUSG00000080542	0	NA	NA	NA	NA	NA	0	0	0	0	0	0
24637	ENSMUSG00000080543	0.370889260921388	1.07282473086555	3.42702602614377	0.31304831731107	0.754243953717644	NA	0	0	0.54767528120374	0.383990165938363	1.29367011838622	0
24638	ENSMUSG00000080544	4.91275731956214	-0.988909959107358	1.0940645537501	-0.903886297858468	0.366055695490464	NA	2.49342296800917	10.584484120725	7.66745393685235	6.1438426550138	2.58734023677245	0
24639	ENSMUSG00000080545	0	NA	NA	NA	NA	NA	0	0	0	0	0	0
24640	ENSMUSG00000080549	0	NA	NA	NA	NA	NA	0	0	0	0	0	0
24641	ENSMUSG00000080555	0.858284555642916	1.00684638741478	2.37420456175163	0.424077353584039	0.671509400766939	NA	1.24671148400458	0	0.54767528120374	0.767980331876725	2.58734023677245	0
24642	ENSMUSG00000080556	0	NA	NA	NA	NA	NA	0	0	0	0	0	0
24643	ENSMUSG00000080558	0.27383764060187	-1.58317535988654	4.04595484809135	-0.391298326187052	0.695576735948315	NA	0	0	1.64302584361122	0	0	0
24644	ENSMUSG00000080561	0	NA	NA	NA	NA	NA	0	0	0	0	0	0
24645	ENSMUSG00000080562	0	NA	NA	NA	NA	NA	0	0	0	0	0	0
24646	ENSMUSG00000080566	0	NA	NA	NA	NA	NA	0	0	0	0	0	0
24647	ENSMUSG00000080573	0	NA	NA	NA	NA	NA	0	0	0	0	0	0
24648	ENSMUSG00000080574	0	NA	NA	NA	NA	NA	0	0	0	0	0	0
24649	ENSMUSG00000080575	0.570562475235706	-0.393398463902981	2.89724530066706	-0.135783623089286	0.891992338026765	NA	0	1.17605379119167	1.09535056240748	1.15197049781509	0	0
24650	ENSMUSG00000080577	0	NA	NA	NA	NA	NA	0	0	0	0	0	0
24651	ENSMUSG00000080580	0	NA	NA	NA	NA	NA	0	0	0	0	0	0
24652	ENSMUSG00000080582	0.127996721979454	1.44936107773747	4.04461174673293	0.358343685004674	0.720086129836327	NA	0	0	0	0.767980331876725	0	0
24653	ENSMUSG00000080586	0	NA	NA	NA	NA	NA	0	0	0	0	0	0
24654	ENSMUSG00000080590	0	NA	NA	NA	NA	NA	0	0	0	0	0	0
24655	ENSMUSG00000080592	0	NA	NA	NA	NA	NA	0	0	0	0	0	0
24656	ENSMUSG00000080594	0	NA	NA	NA	NA	NA	0	0	0	0	0	0
24657	ENSMUSG00000080595	0	NA	NA	NA	NA	NA	0	0	0	0	0	0
24658	ENSMUSG00000080596	0	NA	NA	NA	NA	NA	0	0	0	0	0	0
24659	ENSMUSG00000080597	0	NA	NA	NA	NA	NA	0	0	0	0	0	0
24660	ENSMUSG00000080600	0	NA	NA	NA	NA	NA	0	0	0	0	0	0
24661	ENSMUSG00000080601	0	NA	NA	NA	NA	NA	0	0	0	0	0	0
24662	ENSMUSG00000080607	0	NA	NA	NA	NA	NA	0	0	0	0	0	0
24663	ENSMUSG00000080609	0	NA	NA	NA	NA	NA	0	0	0	0	0	0
24664	ENSMUSG00000080610	0.260007326188339	-0.0546359185925796	4.03980589300232	-0.0135243920227006	0.989209425361037	NA	0	1.17605379119167	0	0.383990165938363	0	0
24665	ENSMUSG00000080613	0	NA	NA	NA	NA	NA	0	0	0	0	0	0
24666	ENSMUSG00000080615	0	NA	NA	NA	NA	NA	0	0	0	0	0	0
24667	ENSMUSG00000080616	0	NA	NA	NA	NA	NA	0	0	0	0	0	0
24668	ENSMUSG00000080622	0	NA	NA	NA	NA	NA	0	0	0	0	0	0
24669	ENSMUSG00000080624	0.182558427067913	-1.22906211728407	4.05450599342244	-0.303134862614078	0.761787086786167	NA	0	0	1.09535056240748	0	0	0
24670	ENSMUSG00000080625	0	NA	NA	NA	NA	NA	0	0	0	0	0	0
24671	ENSMUSG00000080626	1.41000381400074	0.666874811166241	1.99223300688905	0.334737356955848	0.737823218716342	NA	0	1.17605379119167	1.64302584361122	0.767980331876725	0	4.87296291732485
24672	ENSMUSG00000080627	1.08142606566729	-3.44420545738865	2.26692698021359	-1.51932792165372	0.128679974894377	NA	2.49342296800917	2.35210758238334	1.64302584361122	0	0	0
24673	ENSMUSG00000080631	0	NA	NA	NA	NA	NA	0	0	0	0	0	0
24674	ENSMUSG00000080635	0	NA	NA	NA	NA	NA	0	0	0	0	0	0
24675	ENSMUSG00000080636	0	NA	NA	NA	NA	NA	0	0	0	0	0	0
24676	ENSMUSG00000080645	3.25837118261944	-0.353555749568399	1.23954772092474	-0.285229639488696	0.775468214059862	NA	6.23355742002291	1.17605379119167	3.28605168722244	2.68793116156854	1.29367011838622	4.87296291732485
24677	ENSMUSG00000080649	0.378567392266525	-1.96197945284094	3.68218640366355	-0.532830019384377	0.594151251454405	NA	0	1.17605379119167	1.09535056240748	0	0	0
24678	ENSMUSG00000080653	0.378567392266525	-1.96197945284094	3.68218640366355	-0.532830019384377	0.594151251454405	NA	0	1.17605379119167	1.09535056240748	0	0	0
24679	ENSMUSG00000080655	0	NA	NA	NA	NA	NA	0	0	0	0	0	0
24680	ENSMUSG00000080657	0.72584004975939	-0.438948294966119	2.63903929572186	-0.166328821127331	0.86789818596395	NA	0	1.17605379119167	1.64302584361122	1.53596066375345	0	0
24681	ENSMUSG00000080659	0.127996721979454	1.44936107773747	4.04461174673293	0.358343685004674	0.720086129836327	NA	0	0	0	0.767980331876725	0	0
24682	ENSMUSG00000080662	0.407606769366885	2.43379285815748	3.56605298832048	0.682489258047659	0.494929632875664	NA	0	0	0	1.15197049781509	1.29367011838622	0
24683	ENSMUSG00000080663	0	NA	NA	NA	NA	NA	0	0	0	0	0	0
24684	ENSMUSG00000080665	0	NA	NA	NA	NA	NA	0	0	0	0	0	0
24685	ENSMUSG00000080666	0	NA	NA	NA	NA	NA	0	0	0	0	0	0
24686	ENSMUSG00000080668	0	NA	NA	NA	NA	NA	0	0	0	0	0	0
24687	ENSMUSG00000080669	0	NA	NA	NA	NA	NA	0	0	0	0	0	0
24688	ENSMUSG00000080671	0	NA	NA	NA	NA	NA	0	0	0	0	0	0
24689	ENSMUSG00000080673	0	NA	NA	NA	NA	NA	0	0	0	0	0	0
24690	ENSMUSG00000080676	0	NA	NA	NA	NA	NA	0	0	0	0	0	0
24691	ENSMUSG00000080678	0	NA	NA	NA	NA	NA	0	0	0	0	0	0
24692	ENSMUSG00000080680	0.883077474234459	-1.14151107080551	2.31939182535878	-0.492159650786443	0.622606486012753	NA	1.24671148400458	2.35210758238334	0.54767528120374	1.15197049781509	0	0
24693	ENSMUSG00000080681	0	NA	NA	NA	NA	NA	0	0	0	0	0	0
24694	ENSMUSG00000080683	0	NA	NA	NA	NA	NA	0	0	0	0	0	0
24695	ENSMUSG00000080684	0	NA	NA	NA	NA	NA	0	0	0	0	0	0
24696	ENSMUSG00000080686	1.20189238604034	-1.72993580223527	2.35803665596047	-0.733633973781733	0.463171849199411	NA	1.24671148400458	3.52816137357502	0	0	0	2.43648145866242
24697	ENSMUSG00000080687	3.10985096665928	-0.938326134794574	1.61326071061706	-0.581633290031388	0.560813714534337	NA	2.49342296800917	0	10.4058303428711	5.75985248907544	0	0
24698	ENSMUSG00000080689	0	NA	NA	NA	NA	NA	0	0	0	0	0	0
24699	ENSMUSG00000080694	0	NA	NA	NA	NA	NA	0	0	0	0	0	0
24700	ENSMUSG00000080695	0	NA	NA	NA	NA	NA	0	0	0	0	0	0
24701	ENSMUSG00000080696	0	NA	NA	NA	NA	NA	0	0	0	0	0	0
24702	ENSMUSG00000080697	0	NA	NA	NA	NA	NA	0	0	0	0	0	0
24703	ENSMUSG00000080698	0	NA	NA	NA	NA	NA	0	0	0	0	0	0
24704	ENSMUSG00000080700	0.522502586329364	1.51898791707235	3.34266801452818	0.454423804718387	0.649523822091828	NA	0	0	0.54767528120374	0	2.58734023677245	0
24705	ENSMUSG00000080701	0	NA	NA	NA	NA	NA	0	0	0	0	0	0
24706	ENSMUSG00000080703	0	NA	NA	NA	NA	NA	0	0	0	0	0	0
24707	ENSMUSG00000080704	0	NA	NA	NA	NA	NA	0	0	0	0	0	0
24708	ENSMUSG00000080705	0	NA	NA	NA	NA	NA	0	0	0	0	0	0
24709	ENSMUSG00000080706	0	NA	NA	NA	NA	NA	0	0	0	0	0	0
24710	ENSMUSG00000080707	0	NA	NA	NA	NA	NA	0	0	0	0	0	0
24711	ENSMUSG00000080708	0.821365143822427	0.604312479645691	2.44359000606701	0.2473051854629	0.80467204599102	NA	0	1.17605379119167	0.54767528120374	0.767980331876725	0	2.43648145866242
24712	ENSMUSG00000080709	0	NA	NA	NA	NA	NA	0	0	0	0	0	0
24713	ENSMUSG00000080710	0	NA	NA	NA	NA	NA	0	0	0	0	0	0
24714	ENSMUSG00000080711	0.0639983609897271	1.01835595870957	4.05381642003185	0.251209194791699	0.801652376043725	NA	0	0	0	0.383990165938363	0	0
24715	ENSMUSG00000080713	0	NA	NA	NA	NA	NA	0	0	0	0	0	0
24716	ENSMUSG00000080714	0	NA	NA	NA	NA	NA	0	0	0	0	0	0
24717	ENSMUSG00000080715	0.0639983609897271	1.01835595870957	4.05381642003185	0.251209194791699	0.801652376043725	NA	0	0	0	0.383990165938363	0	0
24718	ENSMUSG00000080716	0	NA	NA	NA	NA	NA	0	0	0	0	0	0
24719	ENSMUSG00000080718	0	NA	NA	NA	NA	NA	0	0	0	0	0	0
24720	ENSMUSG00000080719	0	NA	NA	NA	NA	NA	0	0	0	0	0	0
24721	ENSMUSG00000080720	0	NA	NA	NA	NA	NA	0	0	0	0	0	0
24722	ENSMUSG00000080722	0	NA	NA	NA	NA	NA	0	0	0	0	0	0
24723	ENSMUSG00000080723	0	NA	NA	NA	NA	NA	0	0	0	0	0	0
24724	ENSMUSG00000080725	0	NA	NA	NA	NA	NA	0	0	0	0	0	0
24725	ENSMUSG00000080726	0	NA	NA	NA	NA	NA	0	0	0	0	0	0
24726	ENSMUSG00000080727	12.2216061121545	0.827780902777219	0.638929279372235	1.29557515910139	0.195121891927935	NA	7.4802689040275	11.7605379119167	7.66745393685235	16.1275869694112	18.1113816574071	12.1824072933121
24727	ENSMUSG00000080728	0	NA	NA	NA	NA	NA	0	0	0	0	0	0
24728	ENSMUSG00000080729	0	NA	NA	NA	NA	NA	0	0	0	0	0	0
24729	ENSMUSG00000080730	0	NA	NA	NA	NA	NA	0	0	0	0	0	0
24730	ENSMUSG00000080731	0	NA	NA	NA	NA	NA	0	0	0	0	0	0
24731	ENSMUSG00000080732	0	NA	NA	NA	NA	NA	0	0	0	0	0	0
24732	ENSMUSG00000080733	0	NA	NA	NA	NA	NA	0	0	0	0	0	0
24733	ENSMUSG00000080734	0	NA	NA	NA	NA	NA	0	0	0	0	0	0
24734	ENSMUSG00000080735	0	NA	NA	NA	NA	NA	0	0	0	0	0	0
24735	ENSMUSG00000080736	0	NA	NA	NA	NA	NA	0	0	0	0	0	0
24736	ENSMUSG00000080737	0	NA	NA	NA	NA	NA	0	0	0	0	0	0
24737	ENSMUSG00000080738	0	NA	NA	NA	NA	NA	0	0	0	0	0	0
24738	ENSMUSG00000080741	0	NA	NA	NA	NA	NA	0	0	0	0	0	0
24739	ENSMUSG00000080742	0	NA	NA	NA	NA	NA	0	0	0	0	0	0
24740	ENSMUSG00000080743	0	NA	NA	NA	NA	NA	0	0	0	0	0	0
24741	ENSMUSG00000080744	0	NA	NA	NA	NA	NA	0	0	0	0	0	0
24742	ENSMUSG00000080747	0	NA	NA	NA	NA	NA	0	0	0	0	0	0
24743	ENSMUSG00000080748	0	NA	NA	NA	NA	NA	0	0	0	0	0	0
24744	ENSMUSG00000080749	0	NA	NA	NA	NA	NA	0	0	0	0	0	0
24745	ENSMUSG00000080750	0	NA	NA	NA	NA	NA	0	0	0	0	0	0
24746	ENSMUSG00000080751	0	NA	NA	NA	NA	NA	0	0	0	0	0	0
24747	ENSMUSG00000080752	0	NA	NA	NA	NA	NA	0	0	0	0	0	0
24748	ENSMUSG00000080753	0	NA	NA	NA	NA	NA	0	0	0	0	0	0
24749	ENSMUSG00000080754	0	NA	NA	NA	NA	NA	0	0	0	0	0	0
24750	ENSMUSG00000080755	0	NA	NA	NA	NA	NA	0	0	0	0	0	0
24751	ENSMUSG00000080756	0	NA	NA	NA	NA	NA	0	0	0	0	0	0
24752	ENSMUSG00000080757	0	NA	NA	NA	NA	NA	0	0	0	0	0	0
24753	ENSMUSG00000080758	0	NA	NA	NA	NA	NA	0	0	0	0	0	0
24754	ENSMUSG00000080759	0	NA	NA	NA	NA	NA	0	0	0	0	0	0
24755	ENSMUSG00000080760	0	NA	NA	NA	NA	NA	0	0	0	0	0	0
24756	ENSMUSG00000080762	0	NA	NA	NA	NA	NA	0	0	0	0	0	0
24757	ENSMUSG00000080763	0.465832723571051	-0.0496937192636431	3.43023770329878	-0.0144869608353537	0.988441481919547	NA	0	0	1.64302584361122	1.15197049781509	0	0
24758	ENSMUSG00000080764	0	NA	NA	NA	NA	NA	0	0	0	0	0	0
24759	ENSMUSG00000080765	0	NA	NA	NA	NA	NA	0	0	0	0	0	0
24760	ENSMUSG00000080766	0	NA	NA	NA	NA	NA	0	0	0	0	0	0
24761	ENSMUSG00000080767	0.0639983609897271	1.01835595870957	4.05381642003185	0.251209194791699	0.801652376043725	NA	0	0	0	0.383990165938363	0	0
24762	ENSMUSG00000080768	0.215611686397704	1.57148328251375	4.04241767672724	0.388748369957166	0.697462297168054	NA	0	0	0	0	1.29367011838622	0
24763	ENSMUSG00000080770	0	NA	NA	NA	NA	NA	0	0	0	0	0	0
24764	ENSMUSG00000080771	0	NA	NA	NA	NA	NA	0	0	0	0	0	0
24765	ENSMUSG00000080772	6.31465179389187	-4.16156760651342	1.35382781107747	-3.07392681141729	0.00211261253417289	NA	1.24671148400458	22.3450220326418	13.1442067488898	1.15197049781509	0	0
24766	ENSMUSG00000080773	0.434887621911115	1.32391167277177	3.21151984768399	0.412238359269839	0.680164723860284	NA	0	0	0.54767528120374	0.767980331876725	1.29367011838622	0
24767	ENSMUSG00000080774	0.0639983609897271	1.01835595870957	4.05381642003185	0.251209194791699	0.801652376043725	NA	0	0	0	0.383990165938363	0	0
24768	ENSMUSG00000080775	0.511986887917817	2.73992537389196	3.61741166673853	0.757427029686748	0.448794067538299	NA	0	0	0	3.0719213275069	0	0
24769	ENSMUSG00000080777	0.799624699764109	0.342483196011413	2.60226281258938	0.131609764530518	0.895292961735658	NA	0	2.35210758238334	0	1.15197049781509	1.29367011838622	0
24770	ENSMUSG00000080778	0	NA	NA	NA	NA	NA	0	0	0	0	0	0
24771	ENSMUSG00000080779	0.39034367440201	-1.99747536689492	3.63998798833278	-0.54875877978098	0.583171001709625	NA	1.24671148400458	0	1.09535056240748	0	0	0
24772	ENSMUSG00000080780	0	NA	NA	NA	NA	NA	0	0	0	0	0	0
24773	ENSMUSG00000080781	0	NA	NA	NA	NA	NA	0	0	0	0	0	0
24774	ENSMUSG00000080782	0	NA	NA	NA	NA	NA	0	0	0	0	0	0
24775	ENSMUSG00000080783	0.207785247334097	-0.864142098160323	4.06493549783814	-0.212584455182598	0.831651097277653	NA	1.24671148400458	0	0	0	0	0
24776	ENSMUSG00000080785	0.415570494668194	-2.02967836619135	3.97758497687376	-0.510279070841273	0.609855963211686	NA	2.49342296800917	0	0	0	0	0
24777	ENSMUSG00000080788	0	NA	NA	NA	NA	NA	0	0	0	0	0	0
24778	ENSMUSG00000080789	0	NA	NA	NA	NA	NA	0	0	0	0	0	0
24779	ENSMUSG00000080790	0	NA	NA	NA	NA	NA	0	0	0	0	0	0
24780	ENSMUSG00000080791	0.207785247334097	-0.864142098160323	4.06493549783814	-0.212584455182598	0.831651097277653	NA	1.24671148400458	0	0	0	0	0
24781	ENSMUSG00000080792	0	NA	NA	NA	NA	NA	0	0	0	0	0	0
24782	ENSMUSG00000080793	0	NA	NA	NA	NA	NA	0	0	0	0	0	0
24783	ENSMUSG00000080794	0	NA	NA	NA	NA	NA	0	0	0	0	0	0
24784	ENSMUSG00000080795	0	NA	NA	NA	NA	NA	0	0	0	0	0	0
24785	ENSMUSG00000080796	0.0639983609897271	1.01835595870957	4.05381642003185	0.251209194791699	0.801652376043725	NA	0	0	0	0.383990165938363	0	0
24786	ENSMUSG00000080797	8.5414969044132	-0.267952249044112	0.797362879273594	-0.336048060436698	0.736834624718341	NA	14.960537808055	3.52816137357502	9.85815506166731	7.67980331876725	10.3493609470898	4.87296291732485
24787	ENSMUSG00000080798	0	NA	NA	NA	NA	NA	0	0	0	0	0	0
24788	ENSMUSG00000080799	0	NA	NA	NA	NA	NA	0	0	0	0	0	0
24789	ENSMUSG00000080800	0.0912792135339566	-0.697163870949433	4.07048041352434	-0.171273117697134	0.864009017087693	NA	0	0	0.54767528120374	0	0	0
24790	ENSMUSG00000080801	0.0639983609897271	1.01835595870957	4.05381642003185	0.251209194791699	0.801652376043725	NA	0	0	0	0.383990165938363	0	0
24791	ENSMUSG00000080802	0	NA	NA	NA	NA	NA	0	0	0	0	0	0
24792	ENSMUSG00000080803	0	NA	NA	NA	NA	NA	0	0	0	0	0	0
24793	ENSMUSG00000080805	0	NA	NA	NA	NA	NA	0	0	0	0	0	0
24794	ENSMUSG00000080806	0	NA	NA	NA	NA	NA	0	0	0	0	0	0
24795	ENSMUSG00000080807	0	NA	NA	NA	NA	NA	0	0	0	0	0	0
24796	ENSMUSG00000080808	0	NA	NA	NA	NA	NA	0	0	0	0	0	0
24797	ENSMUSG00000080809	0	NA	NA	NA	NA	NA	0	0	0	0	0	0
24798	ENSMUSG00000080810	0.623355742002291	-2.61802466373539	3.40163054723323	-0.769638156578999	0.441514564306665	NA	3.74013445201375	0	0	0	0	0
24799	ENSMUSG00000080811	26.803126911261	-0.631136860290752	2.77046747422405	-0.227808796227619	NA	NA	49.8684593601833	48.2182054388586	0	61.438426550138	1.29367011838622	0
24800	ENSMUSG00000080812	0	NA	NA	NA	NA	NA	0	0	0	0	0	0
24801	ENSMUSG00000080813	0.155277574523684	0.112347265646798	4.04538530562835	0.0277717095304837	0.977844229780672	NA	0	0	0.54767528120374	0.383990165938363	0	0
24802	ENSMUSG00000080814	0.30689089993166	0.66547945237808	4.03396259076558	0.164969168009013	0.86896824988383	NA	0	0	0.54767528120374	0	1.29367011838622	0
24803	ENSMUSG00000080815	0	NA	NA	NA	NA	NA	0	0	0	0	0	0
24804	ENSMUSG00000080816	5.03536194077415	-0.189171038635656	1.03215434748069	-0.183277858682075	0.854580006344872	NA	1.24671148400458	8.23237653834171	7.11977865564861	7.29581315282889	3.88101035515867	2.43648145866242
24805	ENSMUSG00000080817	0.0639983609897271	1.01835595870957	4.05381642003185	0.251209194791699	0.801652376043725	NA	0	0	0	0.383990165938363	0	0
24806	ENSMUSG00000080818	0.324005687178066	0.378320563415389	3.96368574825499	0.0954466593578828	0.92396005640836	NA	0	1.17605379119167	0	0.767980331876725	0	0
24807	ENSMUSG00000080819	0	NA	NA	NA	NA	NA	0	0	0	0	0	0
24808	ENSMUSG00000080820	0	NA	NA	NA	NA	NA	0	0	0	0	0	0
24809	ENSMUSG00000080822	0	NA	NA	NA	NA	NA	0	0	0	0	0	0
24810	ENSMUSG00000080823	0.219275935513411	0.543352217716361	4.03616136443186	0.134621034358185	0.892911509985218	NA	0	0	0.54767528120374	0.767980331876725	0	0
24811	ENSMUSG00000080824	1.86630569934387	-0.544759942709858	1.72811842347194	-0.315232992896047	0.752584756906863	NA	2.49342296800917	2.35210758238334	1.09535056240748	0.383990165938363	0	4.87296291732485
24812	ENSMUSG00000080825	0	NA	NA	NA	NA	NA	0	0	0	0	0	0
24813	ENSMUSG00000080826	0	NA	NA	NA	NA	NA	0	0	0	0	0	0
24814	ENSMUSG00000080827	0	NA	NA	NA	NA	NA	0	0	0	0	0	0
24815	ENSMUSG00000080828	0	NA	NA	NA	NA	NA	0	0	0	0	0	0
24816	ENSMUSG00000080829	0.0639983609897271	1.01835595870957	4.05381642003185	0.251209194791699	0.801652376043725	NA	0	0	0	0.383990165938363	0	0
24817	ENSMUSG00000080831	0	NA	NA	NA	NA	NA	0	0	0	0	0	0
24818	ENSMUSG00000080832	2.64289547533728	-0.610568467206766	1.33520282173464	-0.457285183395241	0.647466078001926	NA	3.74013445201375	1.17605379119167	4.38140224962992	1.53596066375345	2.58734023677245	2.43648145866242
24819	ENSMUSG00000080833	0	NA	NA	NA	NA	NA	0	0	0	0	0	0
24820	ENSMUSG00000080834	0	NA	NA	NA	NA	NA	0	0	0	0	0	0
24821	ENSMUSG00000080835	0	NA	NA	NA	NA	NA	0	0	0	0	0	0
24822	ENSMUSG00000080836	2.14853489756962	-0.491504972613594	1.51944309125699	-0.323477052508092	0.746333983613594	NA	1.24671148400458	4.70421516476669	2.19070112481496	3.45591149344526	1.29367011838622	0
24823	ENSMUSG00000080839	0.0912792135339566	-0.697163870949433	4.07048041352434	-0.171273117697134	0.864009017087693	NA	0	0	0.54767528120374	0	0	0
24824	ENSMUSG00000080840	0.127996721979454	1.44936107773747	4.04461174673293	0.358343685004674	0.720086129836327	NA	0	0	0	0.767980331876725	0	0
24825	ENSMUSG00000080841	0	NA	NA	NA	NA	NA	0	0	0	0	0	0
24826	ENSMUSG00000080842	0	NA	NA	NA	NA	NA	0	0	0	0	0	0
24827	ENSMUSG00000080843	0	NA	NA	NA	NA	NA	0	0	0	0	0	0
24828	ENSMUSG00000080844	0	NA	NA	NA	NA	NA	0	0	0	0	0	0
24829	ENSMUSG00000080845	1.67978698570304	-1.87626799574539	1.83264069224755	-1.0238057048948	0.30592705526412	NA	4.98684593601833	1.17605379119167	1.09535056240748	0.383990165938363	0	2.43648145866242
24830	ENSMUSG00000080846	0	NA	NA	NA	NA	NA	0	0	0	0	0	0
24831	ENSMUSG00000080847	0	NA	NA	NA	NA	NA	0	0	0	0	0	0
24832	ENSMUSG00000080849	0	NA	NA	NA	NA	NA	0	0	0	0	0	0
24833	ENSMUSG00000080850	0.539267740462046	1.70869275821796	3.24677971612548	0.526273079054779	0.598698484916155	NA	0	0	0.54767528120374	2.68793116156854	0	0
24834	ENSMUSG00000080851	0.0912792135339566	-0.697163870949433	4.07048041352434	-0.171273117697134	0.864009017087693	NA	0	0	0.54767528120374	0	0	0
24835	ENSMUSG00000080852	0	NA	NA	NA	NA	NA	0	0	0	0	0	0
24836	ENSMUSG00000080855	0	NA	NA	NA	NA	NA	0	0	0	0	0	0
24837	ENSMUSG00000080857	0	NA	NA	NA	NA	NA	0	0	0	0	0	0
24838	ENSMUSG00000080859	0	NA	NA	NA	NA	NA	0	0	0	0	0	0
24839	ENSMUSG00000080860	0	NA	NA	NA	NA	NA	0	0	0	0	0	0
24840	ENSMUSG00000080861	0	NA	NA	NA	NA	NA	0	0	0	0	0	0
24841	ENSMUSG00000080862	0.392017930397224	-1.95568137957164	4.01686279495901	-0.486867856683065	0.626351978977015	NA	0	2.35210758238334	0	0	0	0
24842	ENSMUSG00000080863	0	NA	NA	NA	NA	NA	0	0	0	0	0	0
24843	ENSMUSG00000080865	0	NA	NA	NA	NA	NA	0	0	0	0	0	0
24844	ENSMUSG00000080866	0	NA	NA	NA	NA	NA	0	0	0	0	0	0
24845	ENSMUSG00000080868	0.215611686397704	1.57148328251375	4.04241767672724	0.388748369957166	0.697462297168054	NA	0	0	0	0	1.29367011838622	0
24846	ENSMUSG00000080869	0	NA	NA	NA	NA	NA	0	0	0	0	0	0
24847	ENSMUSG00000080870	0.830855395380217	-1.49747430015562	2.36995872672626	-0.631856699978972	0.527480519542913	NA	2.49342296800917	1.17605379119167	0.54767528120374	0.767980331876725	0	0
24848	ENSMUSG00000080871	0	NA	NA	NA	NA	NA	0	0	0	0	0	0
24849	ENSMUSG00000080872	0	NA	NA	NA	NA	NA	0	0	0	0	0	0
24850	ENSMUSG00000080873	0	NA	NA	NA	NA	NA	0	0	0	0	0	0
24851	ENSMUSG00000080874	0	NA	NA	NA	NA	NA	0	0	0	0	0	0
24852	ENSMUSG00000080875	5.63352100567936	-0.413263790799684	0.993840998602522	-0.415824856673039	0.677538168629142	NA	3.74013445201375	4.70421516476669	11.5011809052785	8.83177381658234	2.58734023677245	2.43648145866242
24853	ENSMUSG00000080876	0	NA	NA	NA	NA	NA	0	0	0	0	0	0
24854	ENSMUSG00000080877	1.43514694368575	0.826633818503682	1.83246409132086	0.451105057075273	0.651913833079784	NA	0	1.17605379119167	1.64302584361122	0.767980331876725	2.58734023677245	2.43648145866242
24855	ENSMUSG00000080878	0	NA	NA	NA	NA	NA	0	0	0	0	0	0
24856	ENSMUSG00000080880	1.13215229116944	3.64547485505382	2.46657539886364	1.47794989633534	0.13942118954539	NA	0	0	0	1.91995082969181	0	4.87296291732485
24857	ENSMUSG00000080884	0	NA	NA	NA	NA	NA	0	0	0	0	0	0
24858	ENSMUSG00000080885	1.76214106623949	-0.639759750645129	1.75713187522871	-0.364093190536343	0.715788421539373	NA	2.49342296800917	3.52816137357502	1.09535056240748	3.45591149344526	0	0
24859	ENSMUSG00000080886	0	NA	NA	NA	NA	NA	0	0	0	0	0	0
24860	ENSMUSG00000080887	0	NA	NA	NA	NA	NA	0	0	0	0	0	0
24861	ENSMUSG00000080888	3.98134096155252	0.999585829909403	1.1842617942867	0.844058159041993	0.398636906989449	NA	2.49342296800917	3.52816137357502	1.64302584361122	1.15197049781509	7.76202071031734	7.30944437598727
24862	ENSMUSG00000080889	0	NA	NA	NA	NA	NA	0	0	0	0	0	0
24863	ENSMUSG00000080890	0	NA	NA	NA	NA	NA	0	0	0	0	0	0
24864	ENSMUSG00000080891	0	NA	NA	NA	NA	NA	0	0	0	0	0	0
24865	ENSMUSG00000080892	0.215611686397704	1.57148328251375	4.04241767672724	0.388748369957166	0.697462297168054	NA	0	0	0	0	1.29367011838622	0
24866	ENSMUSG00000080894	0	NA	NA	NA	NA	NA	0	0	0	0	0	0
24867	ENSMUSG00000080895	0.621691929508108	2.69835813114126	3.14338548288397	0.858424188135394	0.390658276010737	NA	0	0	0	0	1.29367011838622	2.43648145866242
24868	ENSMUSG00000080896	2.28540315689007	0.587295514165741	1.42363752979428	0.412531632437794	0.679949800298033	NA	1.24671148400458	2.35210758238334	1.64302584361122	2.30394099563018	1.29367011838622	4.87296291732485
24869	ENSMUSG00000080897	0	NA	NA	NA	NA	NA	0	0	0	0	0	0
24870	ENSMUSG00000080898	0	NA	NA	NA	NA	NA	0	0	0	0	0	0
24871	ENSMUSG00000080899	0	NA	NA	NA	NA	NA	0	0	0	0	0	0
24872	ENSMUSG00000080902	4.62444113338502	0.0951050096383981	1.10990904225221	0.085687210409073	0.931715069347492	NA	1.24671148400458	5.88026895595836	6.57210337444488	4.99187215719871	9.05569082870356	0
24873	ENSMUSG00000080903	0	NA	NA	NA	NA	NA	0	0	0	0	0	0
24874	ENSMUSG00000080904	1.65837272227104	0.0708034938512563	1.69514949045204	0.0417682890211503	0.96668341463718	NA	2.49342296800917	0	2.19070112481496	1.53596066375345	1.29367011838622	2.43648145866242
24875	ENSMUSG00000080906	0.196008965198612	-0.864142098160323	4.06493549783814	-0.212584455182598	0.831651097277653	NA	0	1.17605379119167	0	0	0	0
24876	ENSMUSG00000080907	0.127996721979454	1.44936107773747	4.04461174673293	0.358343685004674	0.720086129836327	NA	0	0	0	0.767980331876725	0	0
24877	ENSMUSG00000080910	0	NA	NA	NA	NA	NA	0	0	0	0	0	0
24878	ENSMUSG00000080911	0	NA	NA	NA	NA	NA	0	0	0	0	0	0
24879	ENSMUSG00000080912	0	NA	NA	NA	NA	NA	0	0	0	0	0	0
24880	ENSMUSG00000080913	0	NA	NA	NA	NA	NA	0	0	0	0	0	0
24881	ENSMUSG00000080914	0	NA	NA	NA	NA	NA	0	0	0	0	0	0
24882	ENSMUSG00000080915	0	NA	NA	NA	NA	NA	0	0	0	0	0	0
24883	ENSMUSG00000080916	2.33811273307547	0.136135538387276	1.41939673297345	0.095910843828765	0.923591382157012	NA	3.74013445201375	1.17605379119167	1.64302584361122	1.15197049781509	3.88101035515867	2.43648145866242
24884	ENSMUSG00000080917	0	NA	NA	NA	NA	NA	0	0	0	0	0	0
24885	ENSMUSG00000080918	0	NA	NA	NA	NA	NA	0	0	0	0	0	0
24886	ENSMUSG00000080919	0	NA	NA	NA	NA	NA	0	0	0	0	0	0
24887	ENSMUSG00000080922	0.0639983609897271	1.01835595870957	4.05381642003185	0.251209194791699	0.801652376043725	NA	0	0	0	0.383990165938363	0	0
24888	ENSMUSG00000080923	0	NA	NA	NA	NA	NA	0	0	0	0	0	0
24889	ENSMUSG00000080924	0	NA	NA	NA	NA	NA	0	0	0	0	0	0
24890	ENSMUSG00000080925	0	NA	NA	NA	NA	NA	0	0	0	0	0	0
24891	ENSMUSG00000080927	0	NA	NA	NA	NA	NA	0	0	0	0	0	0
24892	ENSMUSG00000080928	0.753352900603269	1.98725407733737	2.66305306684071	0.746231497254741	0.455527584351649	NA	0	0	0.54767528120374	1.53596066375345	0	2.43648145866242
24893	ENSMUSG00000080929	0	NA	NA	NA	NA	NA	0	0	0	0	0	0
24894	ENSMUSG00000080930	0	NA	NA	NA	NA	NA	0	0	0	0	0	0
24895	ENSMUSG00000080932	1.61273008082803	0.346927720653901	1.79445472328833	0.193333226049948	0.84669800654353	NA	0	2.35210758238334	2.19070112481496	3.83990165938363	1.29367011838622	0
24896	ENSMUSG00000080933	0	NA	NA	NA	NA	NA	0	0	0	0	0	0
24897	ENSMUSG00000080934	0	NA	NA	NA	NA	NA	0	0	0	0	0	0
24898	ENSMUSG00000080936	0	NA	NA	NA	NA	NA	0	0	0	0	0	0
24899	ENSMUSG00000080937	2.81467606252488	-1.35698296175085	1.35044814942034	-1.00483899536114	0.314974383370369	NA	3.74013445201375	5.88026895595836	3.28605168722244	2.68793116156854	1.29367011838622	0
24900	ENSMUSG00000080938	0	NA	NA	NA	NA	NA	0	0	0	0	0	0
24901	ENSMUSG00000080939	0	NA	NA	NA	NA	NA	0	0	0	0	0	0
24902	ENSMUSG00000080941	0	NA	NA	NA	NA	NA	0	0	0	0	0	0
24903	ENSMUSG00000080942	0.155277574523684	0.112347265646798	4.04538530562835	0.0277717095304837	0.977844229780672	NA	0	0	0.54767528120374	0.383990165938363	0	0
24904	ENSMUSG00000080943	0	NA	NA	NA	NA	NA	0	0	0	0	0	0
24905	ENSMUSG00000080944	0.219275935513411	0.543352217716361	4.03616136443186	0.134621034358185	0.892911509985218	NA	0	0	0.54767528120374	0.767980331876725	0	0
24906	ENSMUSG00000080946	0.411620651596316	0.484983249090729	3.63952014290652	0.133254723163428	0.893991933862494	NA	0	1.17605379119167	0	0	1.29367011838622	0
24907	ENSMUSG00000080947	0	NA	NA	NA	NA	NA	0	0	0	0	0	0
24908	ENSMUSG00000080948	0	NA	NA	NA	NA	NA	0	0	0	0	0	0
24909	ENSMUSG00000080949	0	NA	NA	NA	NA	NA	0	0	0	0	0	0
24910	ENSMUSG00000080950	5.71667513385727	0.374943540651356	0.937658385166383	0.399872220611374	0.689250633851074	NA	2.49342296800917	3.52816137357502	8.21512921805609	4.99187215719871	7.76202071031734	7.30944437598727
24911	ENSMUSG00000080951	0.0639983609897271	1.01835595870957	4.05381642003185	0.251209194791699	0.801652376043725	NA	0	0	0	0.383990165938363	0	0
24912	ENSMUSG00000080952	0	NA	NA	NA	NA	NA	0	0	0	0	0	0
24913	ENSMUSG00000080953	0	NA	NA	NA	NA	NA	0	0	0	0	0	0
24914	ENSMUSG00000080954	0	NA	NA	NA	NA	NA	0	0	0	0	0	0
24915	ENSMUSG00000080955	0	NA	NA	NA	NA	NA	0	0	0	0	0	0
24916	ENSMUSG00000080956	0	NA	NA	NA	NA	NA	0	0	0	0	0	0
24917	ENSMUSG00000080957	3.36425759802349	-0.90708530862644	1.20483285494569	-0.752872321586324	0.451526642037746	NA	2.49342296800917	7.05632274715003	3.83372696842618	3.0719213275069	1.29367011838622	2.43648145866242
24918	ENSMUSG00000080958	0	NA	NA	NA	NA	NA	0	0	0	0	0	0
24919	ENSMUSG00000080959	0	NA	NA	NA	NA	NA	0	0	0	0	0	0
24920	ENSMUSG00000080960	0	NA	NA	NA	NA	NA	0	0	0	0	0	0
24921	ENSMUSG00000080961	0	NA	NA	NA	NA	NA	0	0	0	0	0	0
24922	ENSMUSG00000080962	0	NA	NA	NA	NA	NA	0	0	0	0	0	0
24923	ENSMUSG00000080964	0	NA	NA	NA	NA	NA	0	0	0	0	0	0
24924	ENSMUSG00000080965	0	NA	NA	NA	NA	NA	0	0	0	0	0	0
24925	ENSMUSG00000080966	0.962865999589102	-2.32461748018663	2.24763645692843	-1.03424976624707	0.30101941415774	NA	2.49342296800917	2.35210758238334	0.54767528120374	0.383990165938363	0	0
24926	ENSMUSG00000080967	0	NA	NA	NA	NA	NA	0	0	0	0	0	0
24927	ENSMUSG00000080968	1.08137247001077	0.196756216264278	2.18057371608692	0.0902313986510673	0.928103333571936	NA	0	2.35210758238334	0.54767528120374	1.15197049781509	0	2.43648145866242
24928	ENSMUSG00000080969	1.9043177357462	-1.06531541216565	1.57730631136176	-0.675401730464083	0.499420566381753	NA	2.49342296800917	3.52816137357502	2.19070112481496	1.91995082969181	1.29367011838622	0
24929	ENSMUSG00000080970	0	NA	NA	NA	NA	NA	0	0	0	0	0	0
24930	ENSMUSG00000080971	0.617446048979028	0.380101428958872	2.82801253432406	0.13440585016704	0.893081655846506	NA	0	0	1.64302584361122	0.767980331876725	1.29367011838622	0
24931	ENSMUSG00000080972	0	NA	NA	NA	NA	NA	0	0	0	0	0	0
24932	ENSMUSG00000080974	1.37829920801959	0.176543491655781	1.82533767626575	0.0967182642156114	0.922950135084057	NA	1.24671148400458	2.35210758238334	0.54767528120374	1.53596066375345	2.58734023677245	0
24933	ENSMUSG00000080976	0	NA	NA	NA	NA	NA	0	0	0	0	0	0
24934	ENSMUSG00000080977	3.35695924296118	-0.581430011155873	1.1749666707284	-0.494848088580612	0.620707356435245	NA	2.49342296800917	3.52816137357502	6.02442809324114	3.0719213275069	2.58734023677245	2.43648145866242
24935	ENSMUSG00000080978	0.0912792135339566	-0.697163870949433	4.07048041352434	-0.171273117697134	0.864009017087693	NA	0	0	0.54767528120374	0	0	0
24936	ENSMUSG00000080979	0	NA	NA	NA	NA	NA	0	0	0	0	0	0
24937	ENSMUSG00000080980	0.196008965198612	-0.864142098160323	4.06493549783814	-0.212584455182598	0.831651097277653	NA	0	1.17605379119167	0	0	0	0
24938	ENSMUSG00000080981	1.03717873359512	0.682074978552549	2.41615132829995	0.282298120388208	0.777714926705215	NA	1.24671148400458	0	1.09535056240748	0	3.88101035515867	0
24939	ENSMUSG00000080982	0.127996721979454	1.44936107773747	4.04461174673293	0.358343685004674	0.720086129836327	NA	0	0	0	0.767980331876725	0	0
24940	ENSMUSG00000080983	0	NA	NA	NA	NA	NA	0	0	0	0	0	0
24941	ENSMUSG00000080984	0	NA	NA	NA	NA	NA	0	0	0	0	0	0
24942	ENSMUSG00000080985	0	NA	NA	NA	NA	NA	0	0	0	0	0	0
24943	ENSMUSG00000080986	0	NA	NA	NA	NA	NA	0	0	0	0	0	0
24944	ENSMUSG00000080987	0	NA	NA	NA	NA	NA	0	0	0	0	0	0
24945	ENSMUSG00000080989	10.021586067355	-0.692092061577172	0.769865313217954	-0.898978106552564	0.368664322299604	NA	17.4539607760642	7.05632274715003	11.5011809052785	6.91182298689053	2.58734023677245	14.6188887519745
24946	ENSMUSG00000080990	0	NA	NA	NA	NA	NA	0	0	0	0	0	0
24947	ENSMUSG00000080992	0	NA	NA	NA	NA	NA	0	0	0	0	0	0
24948	ENSMUSG00000080993	0	NA	NA	NA	NA	NA	0	0	0	0	0	0
24949	ENSMUSG00000080994	2.32985239233722	-1.39678482580515	1.48455768125855	-0.940876089517128	0.346768362098068	NA	3.74013445201375	3.52816137357502	2.7383764060187	1.53596066375345	0	2.43648145866242
24950	ENSMUSG00000080995	0	NA	NA	NA	NA	NA	0	0	0	0	0	0
24951	ENSMUSG00000080996	0	NA	NA	NA	NA	NA	0	0	0	0	0	0
24952	ENSMUSG00000080997	0	NA	NA	NA	NA	NA	0	0	0	0	0	0
24953	ENSMUSG00000080998	0	NA	NA	NA	NA	NA	0	0	0	0	0	0
24954	ENSMUSG00000080999	0.337836001591597	-0.778353583450913	3.87608923559069	-0.200808994876584	0.840847929301491	NA	0	0	1.64302584361122	0.383990165938363	0	0
24955	ENSMUSG00000081000	0	NA	NA	NA	NA	NA	0	0	0	0	0	0
24956	ENSMUSG00000081001	0	NA	NA	NA	NA	NA	0	0	0	0	0	0
24957	ENSMUSG00000081002	0	NA	NA	NA	NA	NA	0	0	0	0	0	0
24958	ENSMUSG00000081003	0	NA	NA	NA	NA	NA	0	0	0	0	0	0
24959	ENSMUSG00000081004	0.196008965198612	-0.864142098160323	4.06493549783814	-0.212584455182598	0.831651097277653	NA	0	1.17605379119167	0	0	0	0
24960	ENSMUSG00000081005	0.0912792135339566	-0.697163870949433	4.07048041352434	-0.171273117697134	0.864009017087693	NA	0	0	0.54767528120374	0	0	0
24961	ENSMUSG00000081006	0	NA	NA	NA	NA	NA	0	0	0	0	0	0
24962	ENSMUSG00000081007	0	NA	NA	NA	NA	NA	0	0	0	0	0	0
24963	ENSMUSG00000081008	0.0639983609897271	1.01835595870957	4.05381642003185	0.251209194791699	0.801652376043725	NA	0	0	0	0.383990165938363	0	0
24964	ENSMUSG00000081009	0	NA	NA	NA	NA	NA	0	0	0	0	0	0
24965	ENSMUSG00000081010	0.908630475126953	1.57174644452077	2.48561473523944	0.632337112520925	0.527166617620124	NA	0	0	1.09535056240748	1.91995082969181	0	2.43648145866242
24966	ENSMUSG00000081011	0.0912792135339566	-0.697163870949433	4.07048041352434	-0.171273117697134	0.864009017087693	NA	0	0	0.54767528120374	0	0	0
24967	ENSMUSG00000081012	0	NA	NA	NA	NA	NA	0	0	0	0	0	0
24968	ENSMUSG00000081013	0.337836001591597	-0.778353583450913	3.87608923559069	-0.200808994876584	0.840847929301491	NA	0	0	1.64302584361122	0.383990165938363	0	0
24969	ENSMUSG00000081014	0	NA	NA	NA	NA	NA	0	0	0	0	0	0
24970	ENSMUSG00000081016	0	NA	NA	NA	NA	NA	0	0	0	0	0	0
24971	ENSMUSG00000081017	0	NA	NA	NA	NA	NA	0	0	0	0	0	0
24972	ENSMUSG00000081018	0	NA	NA	NA	NA	NA	0	0	0	0	0	0
24973	ENSMUSG00000081020	0	NA	NA	NA	NA	NA	0	0	0	0	0	0
24974	ENSMUSG00000081021	2.31975094417669	0.142426653308659	1.43170280284288	0.099480599622944	0.920756690742109	NA	1.24671148400458	3.52816137357502	2.19070112481496	3.0719213275069	3.88101035515867	0
24975	ENSMUSG00000081022	0	NA	NA	NA	NA	NA	0	0	0	0	0	0
24976	ENSMUSG00000081023	0	NA	NA	NA	NA	NA	0	0	0	0	0	0
24977	ENSMUSG00000081024	0	NA	NA	NA	NA	NA	0	0	0	0	0	0
24978	ENSMUSG00000081025	0	NA	NA	NA	NA	NA	0	0	0	0	0	0
24979	ENSMUSG00000081029	0	NA	NA	NA	NA	NA	0	0	0	0	0	0
24980	ENSMUSG00000081030	0	NA	NA	NA	NA	NA	0	0	0	0	0	0
24981	ENSMUSG00000081033	0	NA	NA	NA	NA	NA	0	0	0	0	0	0
24982	ENSMUSG00000081034	0	NA	NA	NA	NA	NA	0	0	0	0	0	0
24983	ENSMUSG00000081036	0	NA	NA	NA	NA	NA	0	0	0	0	0	0
24984	ENSMUSG00000081037	0	NA	NA	NA	NA	NA	0	0	0	0	0	0
24985	ENSMUSG00000081038	0	NA	NA	NA	NA	NA	0	0	0	0	0	0
24986	ENSMUSG00000081041	0	NA	NA	NA	NA	NA	0	0	0	0	0	0
24987	ENSMUSG00000081042	0	NA	NA	NA	NA	NA	0	0	0	0	0	0
24988	ENSMUSG00000081044	1.41424969452982	2.60395765318759	2.4699343726674	1.05426187918323	0.291763036576279	NA	0	1.17605379119167	0	0	0	7.30944437598727
24989	ENSMUSG00000081045	0	NA	NA	NA	NA	NA	0	0	0	0	0	0
24990	ENSMUSG00000081046	0.343608408377158	2.23155449614168	3.82270262033684	0.583763561483901	0.559379396915921	NA	0	0	0	0.767980331876725	1.29367011838622	0
24991	ENSMUSG00000081047	0	NA	NA	NA	NA	NA	0	0	0	0	0	0
24992	ENSMUSG00000081048	0.196008965198612	-0.864142098160323	4.06493549783814	-0.212584455182598	0.831651097277653	NA	0	1.17605379119167	0	0	0	0
24993	ENSMUSG00000081050	0	NA	NA	NA	NA	NA	0	0	0	0	0	0
24994	ENSMUSG00000081052	0.215611686397704	1.57148328251375	4.04241767672724	0.388748369957166	0.697462297168054	NA	0	0	0	0	1.29367011838622	0
24995	ENSMUSG00000081053	0	NA	NA	NA	NA	NA	0	0	0	0	0	0
24996	ENSMUSG00000081054	0	NA	NA	NA	NA	NA	0	0	0	0	0	0
24997	ENSMUSG00000081055	0	NA	NA	NA	NA	NA	0	0	0	0	0	0
24998	ENSMUSG00000081056	0	NA	NA	NA	NA	NA	0	0	0	0	0	0
24999	ENSMUSG00000081057	0	NA	NA	NA	NA	NA	0	0	0	0	0	0
25000	ENSMUSG00000081059	0.219275935513411	0.543352217716361	4.03616136443186	0.134621034358185	0.892911509985218	NA	0	0	0.54767528120374	0.767980331876725	0	0
25001	ENSMUSG00000081060	0	NA	NA	NA	NA	NA	0	0	0	0	0	0
25002	ENSMUSG00000081061	0	NA	NA	NA	NA	NA	0	0	0	0	0	0
25003	ENSMUSG00000081062	0	NA	NA	NA	NA	NA	0	0	0	0	0	0
25004	ENSMUSG00000081063	0	NA	NA	NA	NA	NA	0	0	0	0	0	0
25005	ENSMUSG00000081064	0	NA	NA	NA	NA	NA	0	0	0	0	0	0
25006	ENSMUSG00000081065	0	NA	NA	NA	NA	NA	0	0	0	0	0	0
25007	ENSMUSG00000081066	0	NA	NA	NA	NA	NA	0	0	0	0	0	0
25008	ENSMUSG00000081067	0	NA	NA	NA	NA	NA	0	0	0	0	0	0
25009	ENSMUSG00000081068	1.40009324773443	-2.42537689218886	1.98554779900817	-1.22151523796123	0.221890999731965	NA	3.74013445201375	1.17605379119167	2.19070112481496	0	1.29367011838622	0
25010	ENSMUSG00000081069	0	NA	NA	NA	NA	NA	0	0	0	0	0	0
25011	ENSMUSG00000081070	0.370889260921388	1.07282473086555	3.42702602614377	0.31304831731107	0.754243953717644	NA	0	0	0.54767528120374	0.383990165938363	1.29367011838622	0
25012	ENSMUSG00000081071	1.31104646912165	2.77836808376907	2.10304407684958	1.32111738139657	0.186462228364253	NA	0	0	0.54767528120374	1.15197049781509	1.29367011838622	4.87296291732485
25013	ENSMUSG00000081072	0	NA	NA	NA	NA	NA	0	0	0	0	0	0
25014	ENSMUSG00000081073	0	NA	NA	NA	NA	NA	0	0	0	0	0	0
25015	ENSMUSG00000081076	1.01546785472618	-2.49159548222703	2.19497683409447	-1.13513520667972	0.256318672229654	NA	1.24671148400458	1.17605379119167	3.28605168722244	0.383990165938363	0	0
25016	ENSMUSG00000081077	0	NA	NA	NA	NA	NA	0	0	0	0	0	0
25017	ENSMUSG00000081078	2.75563006870867	2.46261980358579	1.48098922599416	1.66282087699367	0.0963482963318592	NA	0	1.17605379119167	1.09535056240748	3.0719213275069	3.88101035515867	7.30944437598727
25018	ENSMUSG00000081079	0	NA	NA	NA	NA	NA	0	0	0	0	0	0
25019	ENSMUSG00000081080	0	NA	NA	NA	NA	NA	0	0	0	0	0	0
25020	ENSMUSG00000081081	0	NA	NA	NA	NA	NA	0	0	0	0	0	0
25021	ENSMUSG00000081082	0	NA	NA	NA	NA	NA	0	0	0	0	0	0
25022	ENSMUSG00000081083	0	NA	NA	NA	NA	NA	0	0	0	0	0	0
25023	ENSMUSG00000081084	0	NA	NA	NA	NA	NA	0	0	0	0	0	0
25024	ENSMUSG00000081085	0	NA	NA	NA	NA	NA	0	0	0	0	0	0
25025	ENSMUSG00000081086	0	NA	NA	NA	NA	NA	0	0	0	0	0	0
25026	ENSMUSG00000081088	0	NA	NA	NA	NA	NA	0	0	0	0	0	0
25027	ENSMUSG00000081089	0	NA	NA	NA	NA	NA	0	0	0	0	0	0
25028	ENSMUSG00000081092	0	NA	NA	NA	NA	NA	0	0	0	0	0	0
25029	ENSMUSG00000081093	0.652637031168044	0.52227055632035	2.85073795851652	0.183205388892402	0.854636866207012	NA	0	0	1.09535056240748	0.383990165938363	0	2.43648145866242
25030	ENSMUSG00000081095	0	NA	NA	NA	NA	NA	0	0	0	0	0	0
25031	ENSMUSG00000081096	4.71776335771625	-1.44698137788898	1.06105535163205	-1.36371903281325	0.172656011488538	NA	4.98684593601833	7.05632274715003	9.31047978046357	3.0719213275069	3.88101035515867	0
25032	ENSMUSG00000081097	0	NA	NA	NA	NA	NA	0	0	0	0	0	0
25033	ENSMUSG00000081098	0	NA	NA	NA	NA	NA	0	0	0	0	0	0
25034	ENSMUSG00000081099	0.39034367440201	-1.99747536689492	3.63998798833278	-0.54875877978098	0.583171001709625	NA	1.24671148400458	0	1.09535056240748	0	0	0
25035	ENSMUSG00000081100	0	NA	NA	NA	NA	NA	0	0	0	0	0	0
25036	ENSMUSG00000081101	0	NA	NA	NA	NA	NA	0	0	0	0	0	0
25037	ENSMUSG00000081103	1.81297448305469	-0.927160067048823	1.76260043570504	-0.526018289946671	0.598875499156045	NA	4.98684593601833	1.17605379119167	1.64302584361122	3.0719213275069	0	0
25038	ENSMUSG00000081104	0	NA	NA	NA	NA	NA	0	0	0	0	0	0
25039	ENSMUSG00000081106	0	NA	NA	NA	NA	NA	0	0	0	0	0	0
25040	ENSMUSG00000081107	0	NA	NA	NA	NA	NA	0	0	0	0	0	0
25041	ENSMUSG00000081108	0	NA	NA	NA	NA	NA	0	0	0	0	0	0
25042	ENSMUSG00000081110	0	NA	NA	NA	NA	NA	0	0	0	0	0	0
25043	ENSMUSG00000081111	4.12800856222423	0.21542142101471	1.07090334546139	0.201158603087469	0.840574559755332	NA	2.49342296800917	4.70421516476669	3.83372696842618	3.83990165938363	2.58734023677245	7.30944437598727
25044	ENSMUSG00000081112	0	NA	NA	NA	NA	NA	0	0	0	0	0	0
25045	ENSMUSG00000081114	0	NA	NA	NA	NA	NA	0	0	0	0	0	0
25046	ENSMUSG00000081115	0	NA	NA	NA	NA	NA	0	0	0	0	0	0
25047	ENSMUSG00000081116	0	NA	NA	NA	NA	NA	0	0	0	0	0	0
25048	ENSMUSG00000081117	0	NA	NA	NA	NA	NA	0	0	0	0	0	0
25049	ENSMUSG00000081118	0	NA	NA	NA	NA	NA	0	0	0	0	0	0
25050	ENSMUSG00000081119	0	NA	NA	NA	NA	NA	0	0	0	0	0	0
25051	ENSMUSG00000081120	0	NA	NA	NA	NA	NA	0	0	0	0	0	0
25052	ENSMUSG00000081121	2.57811410929447	1.23973628767093	1.38113046431178	0.897624315519455	0.369385871240666	NA	1.24671148400458	2.35210758238334	1.09535056240748	4.60788199126035	1.29367011838622	4.87296291732485
25053	ENSMUSG00000081122	0	NA	NA	NA	NA	NA	0	0	0	0	0	0
25054	ENSMUSG00000081124	0	NA	NA	NA	NA	NA	0	0	0	0	0	0
25055	ENSMUSG00000081125	0	NA	NA	NA	NA	NA	0	0	0	0	0	0
25056	ENSMUSG00000081126	5.82067547612537	0.580630510130516	0.902513345282099	0.6433483927587	0.519998062006768	NA	2.49342296800917	5.88026895595836	5.4767528120374	7.29581315282889	6.46835059193111	7.30944437598727
25057	ENSMUSG00000081127	0	NA	NA	NA	NA	NA	0	0	0	0	0	0
25058	ENSMUSG00000081129	0	NA	NA	NA	NA	NA	0	0	0	0	0	0
25059	ENSMUSG00000081130	0	NA	NA	NA	NA	NA	0	0	0	0	0	0
25060	ENSMUSG00000081131	0	NA	NA	NA	NA	NA	0	0	0	0	0	0
25061	ENSMUSG00000081132	0	NA	NA	NA	NA	NA	0	0	0	0	0	0
25062	ENSMUSG00000081133	0	NA	NA	NA	NA	NA	0	0	0	0	0	0
25063	ENSMUSG00000081134	0	NA	NA	NA	NA	NA	0	0	0	0	0	0
25064	ENSMUSG00000081135	0	NA	NA	NA	NA	NA	0	0	0	0	0	0
25065	ENSMUSG00000081136	2.46078139344503	2.27867676566035	1.57798863664443	1.44403876729171	0.148728070687819	NA	0	1.17605379119167	1.09535056240748	1.15197049781509	6.46835059193111	4.87296291732485
25066	ENSMUSG00000081138	0.547295504920908	-1.45884874805851	2.95127037340289	-0.494312131211623	0.621085758963354	NA	0	2.35210758238334	0.54767528120374	0.383990165938363	0	0
25067	ENSMUSG00000081139	0	NA	NA	NA	NA	NA	0	0	0	0	0	0
25068	ENSMUSG00000081141	0	NA	NA	NA	NA	NA	0	0	0	0	0	0
25069	ENSMUSG00000081142	0	NA	NA	NA	NA	NA	0	0	0	0	0	0
25070	ENSMUSG00000081143	0	NA	NA	NA	NA	NA	0	0	0	0	0	0
25071	ENSMUSG00000081144	0	NA	NA	NA	NA	NA	0	0	0	0	0	0
25072	ENSMUSG00000081145	0	NA	NA	NA	NA	NA	0	0	0	0	0	0
25073	ENSMUSG00000081146	0	NA	NA	NA	NA	NA	0	0	0	0	0	0
25074	ENSMUSG00000081147	0	NA	NA	NA	NA	NA	0	0	0	0	0	0
25075	ENSMUSG00000081148	0	NA	NA	NA	NA	NA	0	0	0	0	0	0
25076	ENSMUSG00000081150	0	NA	NA	NA	NA	NA	0	0	0	0	0	0
25077	ENSMUSG00000081151	0.976928312302282	-0.561610529002954	2.32204525896695	-0.241860285381693	0.808888424280782	NA	2.49342296800917	0	0.54767528120374	0.383990165938363	0	2.43648145866242
25078	ENSMUSG00000081152	1.28742986569313	2.80916460004248	2.23021794361556	1.2595919641326	0.20781659589162	NA	0	0	0.54767528120374	2.30394099563018	0	4.87296291732485
25079	ENSMUSG00000081153	0.0639983609897271	1.01835595870957	4.05381642003185	0.251209194791699	0.801652376043725	NA	0	0	0	0.383990165938363	0	0
25080	ENSMUSG00000081154	0	NA	NA	NA	NA	NA	0	0	0	0	0	0
25081	ENSMUSG00000081155	0	NA	NA	NA	NA	NA	0	0	0	0	0	0
25082	ENSMUSG00000081156	0.215611686397704	1.57148328251375	4.04241767672724	0.388748369957166	0.697462297168054	NA	0	0	0	0	1.29367011838622	0
25083	ENSMUSG00000081157	2.91247674366459	-1.58335896315884	1.38359119087792	-1.14438352426497	0.252464617927077	NA	7.4802689040275	2.35210758238334	3.28605168722244	1.91995082969181	0	2.43648145866242
25084	ENSMUSG00000081158	0	NA	NA	NA	NA	NA	0	0	0	0	0	0
25085	ENSMUSG00000081159	0.155277574523684	0.112347265646798	4.04538530562835	0.0277717095304837	0.977844229780672	NA	0	0	0.54767528120374	0.383990165938363	0	0
25086	ENSMUSG00000081160	0	NA	NA	NA	NA	NA	0	0	0	0	0	0
25087	ENSMUSG00000081161	0	NA	NA	NA	NA	NA	0	0	0	0	0	0
25088	ENSMUSG00000081162	0	NA	NA	NA	NA	NA	0	0	0	0	0	0
25089	ENSMUSG00000081163	0	NA	NA	NA	NA	NA	0	0	0	0	0	0
25090	ENSMUSG00000081164	3.11622845734562	-1.03095622264218	1.25782011476381	-0.819637252212148	0.4124229305427	NA	4.98684593601833	3.52816137357502	4.38140224962992	1.91995082969181	3.88101035515867	0
25091	ENSMUSG00000081165	0	NA	NA	NA	NA	NA	0	0	0	0	0	0
25092	ENSMUSG00000081166	0	NA	NA	NA	NA	NA	0	0	0	0	0	0
25093	ENSMUSG00000081167	0.0912792135339566	-0.697163870949433	4.07048041352434	-0.171273117697134	0.864009017087693	NA	0	0	0.54767528120374	0	0	0
25094	ENSMUSG00000081168	0	NA	NA	NA	NA	NA	0	0	0	0	0	0
25095	ENSMUSG00000081169	0	NA	NA	NA	NA	NA	0	0	0	0	0	0
25096	ENSMUSG00000081170	1.0228504783494	-0.624806901164005	2.19119081885509	-0.285144906499047	0.775533127050705	NA	2.49342296800917	1.17605379119167	0.54767528120374	1.91995082969181	0	0
25097	ENSMUSG00000081171	0	NA	NA	NA	NA	NA	0	0	0	0	0	0
25098	ENSMUSG00000081172	0	NA	NA	NA	NA	NA	0	0	0	0	0	0
25099	ENSMUSG00000081173	0	NA	NA	NA	NA	NA	0	0	0	0	0	0
25100	ENSMUSG00000081174	0	NA	NA	NA	NA	NA	0	0	0	0	0	0
25101	ENSMUSG00000081175	0	NA	NA	NA	NA	NA	0	0	0	0	0	0
25102	ENSMUSG00000081176	7.70561146749135	-0.502431803054244	0.84724995540354	-0.593014847448341	0.553171215825628	NA	9.97369187203666	10.584484120725	6.57210337444488	8.06379348470561	1.29367011838622	9.74592583464969
25103	ENSMUSG00000081177	0	NA	NA	NA	NA	NA	0	0	0	0	0	0
25104	ENSMUSG00000081179	2.65256412953819	0.937644089720624	1.39460575669645	0.672336310974162	0.501369618438576	NA	3.74013445201375	0	1.64302584361122	3.0719213275069	2.58734023677245	4.87296291732485
25105	ENSMUSG00000081180	0.0639983609897271	1.01835595870957	4.05381642003185	0.251209194791699	0.801652376043725	NA	0	0	0	0.383990165938363	0	0
25106	ENSMUSG00000081181	0	NA	NA	NA	NA	NA	0	0	0	0	0	0
25107	ENSMUSG00000081182	0	NA	NA	NA	NA	NA	0	0	0	0	0	0
25108	ENSMUSG00000081183	0	NA	NA	NA	NA	NA	0	0	0	0	0	0
25109	ENSMUSG00000081184	0	NA	NA	NA	NA	NA	0	0	0	0	0	0
25110	ENSMUSG00000081185	0.997973291196938	-1.76974432456346	2.22536030866887	-0.795261925751728	0.426461156327445	NA	1.24671148400458	2.35210758238334	1.09535056240748	0	1.29367011838622	0
25111	ENSMUSG00000081186	0	NA	NA	NA	NA	NA	0	0	0	0	0	0
25112	ENSMUSG00000081187	1.52569674782315	1.70176315634691	1.95929230407056	0.868560118779308	0.385087776050824	NA	0	2.35210758238334	0	3.0719213275069	1.29367011838622	2.43648145866242
25113	ENSMUSG00000081188	0	NA	NA	NA	NA	NA	0	0	0	0	0	0
25114	ENSMUSG00000081189	0.215611686397704	1.57148328251375	4.04241767672724	0.388748369957166	0.697462297168054	NA	0	0	0	0	1.29367011838622	0
25115	ENSMUSG00000081191	0	NA	NA	NA	NA	NA	0	0	0	0	0	0
25116	ENSMUSG00000081194	0.974790589443056	0.611034034489065	2.43761178566126	0.250669133650954	0.802069926654622	NA	2.49342296800917	0	0	0.767980331876725	2.58734023677245	0
25117	ENSMUSG00000081195	0	NA	NA	NA	NA	NA	0	0	0	0	0	0
25118	ENSMUSG00000081196	0	NA	NA	NA	NA	NA	0	0	0	0	0	0
25119	ENSMUSG00000081197	0	NA	NA	NA	NA	NA	0	0	0	0	0	0
25120	ENSMUSG00000081199	0	NA	NA	NA	NA	NA	0	0	0	0	0	0
25121	ENSMUSG00000081200	0	NA	NA	NA	NA	NA	0	0	0	0	0	0
25122	ENSMUSG00000081201	0.0639983609897271	1.01835595870957	4.05381642003185	0.251209194791699	0.801652376043725	NA	0	0	0	0.383990165938363	0	0
25123	ENSMUSG00000081202	0	NA	NA	NA	NA	NA	0	0	0	0	0	0
25124	ENSMUSG00000081205	0.406080243110404	1.57142685680597	4.04111870617117	0.388859365701447	0.697380182530995	NA	0	0	0	0	0	2.43648145866242
25125	ENSMUSG00000081206	0	NA	NA	NA	NA	NA	0	0	0	0	0	0
25126	ENSMUSG00000081207	0	NA	NA	NA	NA	NA	0	0	0	0	0	0
25127	ENSMUSG00000081208	2.77022682707773	0.122294690204327	1.28802570085673	0.0949473990487789	0.924356607552255	NA	1.24671148400458	4.70421516476669	2.19070112481496	3.45591149344526	2.58734023677245	2.43648145866242
25128	ENSMUSG00000081209	0	NA	NA	NA	NA	NA	0	0	0	0	0	0
25129	ENSMUSG00000081210	0.0912792135339566	-0.697163870949433	4.07048041352434	-0.171273117697134	0.864009017087693	NA	0	0	0.54767528120374	0	0	0
25130	ENSMUSG00000081211	0	NA	NA	NA	NA	NA	0	0	0	0	0	0
25131	ENSMUSG00000081212	0	NA	NA	NA	NA	NA	0	0	0	0	0	0
25132	ENSMUSG00000081214	1.96740134506192	-0.220287143926124	1.71995496488909	-0.128077274360686	0.89808782034745	NA	2.49342296800917	0	3.28605168722244	1.15197049781509	0	4.87296291732485
25133	ENSMUSG00000081215	0	NA	NA	NA	NA	NA	0	0	0	0	0	0
25134	ENSMUSG00000081216	0	NA	NA	NA	NA	NA	0	0	0	0	0	0
25135	ENSMUSG00000081217	0	NA	NA	NA	NA	NA	0	0	0	0	0	0
25136	ENSMUSG00000081218	0	NA	NA	NA	NA	NA	0	0	0	0	0	0
25137	ENSMUSG00000081220	0	NA	NA	NA	NA	NA	0	0	0	0	0	0
25138	ENSMUSG00000081221	7.76956230217662	-0.134490051722339	0.913631576584561	-0.147203812969233	0.882971151071601	NA	12.4671148400458	5.88026895595836	4.92907753083366	4.99187215719871	1.29367011838622	17.055370210637
25139	ENSMUSG00000081222	0	NA	NA	NA	NA	NA	0	0	0	0	0	0
25140	ENSMUSG00000081223	0.613865490444501	0.462283690855489	3.19825619114686	0.144542420377437	0.885072161513833	NA	1.24671148400458	0	0	0	0	2.43648145866242
25141	ENSMUSG00000081224	0	NA	NA	NA	NA	NA	0	0	0	0	0	0
25142	ENSMUSG00000081226	0	NA	NA	NA	NA	NA	0	0	0	0	0	0
25143	ENSMUSG00000081227	0.867636942983267	-0.767297185315982	2.57070607190652	-0.298477213595613	0.765338964891393	NA	0	3.52816137357502	0	0.383990165938363	1.29367011838622	0
25144	ENSMUSG00000081228	7.01784055365753	0.178909989224804	0.86523987046493	0.206775017347118	0.836185567763748	NA	4.98684593601833	7.05632274715003	6.57210337444488	4.99187215719871	3.88101035515867	14.6188887519745
25145	ENSMUSG00000081229	0	NA	NA	NA	NA	NA	0	0	0	0	0	0
25146	ENSMUSG00000081230	0	NA	NA	NA	NA	NA	0	0	0	0	0	0
25147	ENSMUSG00000081231	0	NA	NA	NA	NA	NA	0	0	0	0	0	0
25148	ENSMUSG00000081232	7.52854963915516	-0.16030465701696	0.939036672315729	-0.170711817485933	0.864450370225428	NA	16.2072492920596	3.52816137357502	4.92907753083366	11.9036951440892	1.29367011838622	7.30944437598727
25149	ENSMUSG00000081233	0.343608408377158	2.23155449614168	3.82270262033684	0.583763561483901	0.559379396915921	NA	0	0	0	0.767980331876725	1.29367011838622	0
25150	ENSMUSG00000081234	0	NA	NA	NA	NA	NA	0	0	0	0	0	0
25151	ENSMUSG00000081235	0	NA	NA	NA	NA	NA	0	0	0	0	0	0
25152	ENSMUSG00000081236	0.582338757371192	-0.423068529267973	2.8776340972851	-0.147019570579566	0.883116573084177	NA	1.24671148400458	0	1.09535056240748	1.15197049781509	0	0
25153	ENSMUSG00000081237	0	NA	NA	NA	NA	NA	0	0	0	0	0	0
25154	ENSMUSG00000081238	0	NA	NA	NA	NA	NA	0	0	0	0	0	0
25155	ENSMUSG00000081239	0.644726901523257	-0.272093804630119	2.79528936207957	-0.0973401209625374	0.922456295342332	NA	0	0	2.19070112481496	0.383990165938363	1.29367011838622	0
25156	ENSMUSG00000081240	0	NA	NA	NA	NA	NA	0	0	0	0	0	0
25157	ENSMUSG00000081242	0.812160486220808	3.08440560838635	3.1367734285601	0.983305195173823	0.325457253994123	NA	0	0	0	0	0	4.87296291732485
25158	ENSMUSG00000081243	0	NA	NA	NA	NA	NA	0	0	0	0	0	0
25159	ENSMUSG00000081244	0	NA	NA	NA	NA	NA	0	0	0	0	0	0
25160	ENSMUSG00000081245	0	NA	NA	NA	NA	NA	0	0	0	0	0	0
25161	ENSMUSG00000081248	0.0639983609897271	1.01835595870957	4.05381642003185	0.251209194791699	0.801652376043725	NA	0	0	0	0.383990165938363	0	0
25162	ENSMUSG00000081249	4.8710070811208	-0.0980422162375246	1.02625598668302	-0.0955338799575808	0.923890780999735	NA	8.72698038803208	4.70421516476669	2.19070112481496	6.1438426550138	2.58734023677245	4.87296291732485
25163	ENSMUSG00000081250	0	NA	NA	NA	NA	NA	0	0	0	0	0	0
25164	ENSMUSG00000081251	0.219275935513411	0.543352217716361	4.03616136443186	0.134621034358185	0.892911509985218	NA	0	0	0.54767528120374	0.767980331876725	0	0
25165	ENSMUSG00000081252	0	NA	NA	NA	NA	NA	0	0	0	0	0	0
25166	ENSMUSG00000081253	0	NA	NA	NA	NA	NA	0	0	0	0	0	0
25167	ENSMUSG00000081254	4.52491424265767	1.7782649698831	1.28567109156567	1.38314144383348	0.166621500182429	NA	1.24671148400458	3.52816137357502	1.09535056240748	4.22389182532199	0	17.055370210637
25168	ENSMUSG00000081255	0	NA	NA	NA	NA	NA	0	0	0	0	0	0
25169	ENSMUSG00000081256	0	NA	NA	NA	NA	NA	0	0	0	0	0	0
25170	ENSMUSG00000081257	1.16130930308388	2.39075359296527	2.18517216938581	1.09408019489706	0.273919807745981	NA	0	1.17605379119167	0	0.767980331876725	2.58734023677245	2.43648145866242
25171	ENSMUSG00000081258	0	NA	NA	NA	NA	NA	0	0	0	0	0	0
25172	ENSMUSG00000081259	0.0912792135339566	-0.697163870949433	4.07048041352434	-0.171273117697134	0.864009017087693	NA	0	0	0.54767528120374	0	0	0
25173	ENSMUSG00000081260	0	NA	NA	NA	NA	NA	0	0	0	0	0	0
25174	ENSMUSG00000081261	0	NA	NA	NA	NA	NA	0	0	0	0	0	0
25175	ENSMUSG00000081262	1.03697683022013	1.2309660904528	2.1418149029675	0.57473037877703	0.5654736586344	NA	0	1.17605379119167	0.54767528120374	0.767980331876725	1.29367011838622	2.43648145866242
25176	ENSMUSG00000081263	0.0639983609897271	1.01835595870957	4.05381642003185	0.251209194791699	0.801652376043725	NA	0	0	0	0.383990165938363	0	0
25177	ENSMUSG00000081264	1.69829101296823	0.784766668836108	1.68648551643504	0.46532665782685	0.641697547300987	NA	1.24671148400458	2.35210758238334	0.54767528120374	3.45591149344526	2.58734023677245	0
25178	ENSMUSG00000081265	0	NA	NA	NA	NA	NA	0	0	0	0	0	0
25179	ENSMUSG00000081268	0	NA	NA	NA	NA	NA	0	0	0	0	0	0
25180	ENSMUSG00000081269	0	NA	NA	NA	NA	NA	0	0	0	0	0	0
25181	ENSMUSG00000081270	3.11383523545489	0.447711866254752	1.22379424423693	0.365839166480074	0.714485092147848	NA	1.24671148400458	4.70421516476669	2.19070112481496	4.22389182532199	3.88101035515867	2.43648145866242
25182	ENSMUSG00000081271	0	NA	NA	NA	NA	NA	0	0	0	0	0	0
25183	ENSMUSG00000081273	0.127996721979454	1.44936107773747	4.04461174673293	0.358343685004674	0.720086129836327	NA	0	0	0	0.767980331876725	0	0
25184	ENSMUSG00000081274	0	NA	NA	NA	NA	NA	0	0	0	0	0	0
25185	ENSMUSG00000081275	0	NA	NA	NA	NA	NA	0	0	0	0	0	0
25186	ENSMUSG00000081276	0	NA	NA	NA	NA	NA	0	0	0	0	0	0
25187	ENSMUSG00000081277	0.191995082969181	1.74884241581851	4.0395160028581	0.432933652096228	0.665062971351376	NA	0	0	0	1.15197049781509	0	0
25188	ENSMUSG00000081278	0	NA	NA	NA	NA	NA	0	0	0	0	0	0
25189	ENSMUSG00000081279	0	NA	NA	NA	NA	NA	0	0	0	0	0	0
25190	ENSMUSG00000081280	0	NA	NA	NA	NA	NA	0	0	0	0	0	0
25191	ENSMUSG00000081281	3.96241719266399	0.36574817774383	1.07573904522623	0.339997120460486	0.733858696436277	NA	3.74013445201375	3.52816137357502	3.28605168722244	5.75985248907544	2.58734023677245	4.87296291732485
25192	ENSMUSG00000081282	0.207785247334097	-0.864142098160323	4.06493549783814	-0.212584455182598	0.831651097277653	NA	1.24671148400458	0	0	0	0	0
25193	ENSMUSG00000081283	0	NA	NA	NA	NA	NA	0	0	0	0	0	0
25194	ENSMUSG00000081284	0	NA	NA	NA	NA	NA	0	0	0	0	0	0
25195	ENSMUSG00000081285	0	NA	NA	NA	NA	NA	0	0	0	0	0	0
25196	ENSMUSG00000081286	0	NA	NA	NA	NA	NA	0	0	0	0	0	0
25197	ENSMUSG00000081287	0	NA	NA	NA	NA	NA	0	0	0	0	0	0
25198	ENSMUSG00000081288	0	NA	NA	NA	NA	NA	0	0	0	0	0	0
25199	ENSMUSG00000081289	0.196008965198612	-0.864142098160323	4.06493549783814	-0.212584455182598	0.831651097277653	NA	0	1.17605379119167	0	0	0	0
25200	ENSMUSG00000081290	0	NA	NA	NA	NA	NA	0	0	0	0	0	0
25201	ENSMUSG00000081292	0	NA	NA	NA	NA	NA	0	0	0	0	0	0
25202	ENSMUSG00000081293	0	NA	NA	NA	NA	NA	0	0	0	0	0	0
25203	ENSMUSG00000081295	0.661841688769663	-0.711626455952363	2.73415470863621	-0.260272929583901	0.794653252265714	NA	0	1.17605379119167	1.64302584361122	1.15197049781509	0	0
25204	ENSMUSG00000081296	0	NA	NA	NA	NA	NA	0	0	0	0	0	0
25205	ENSMUSG00000081297	0	NA	NA	NA	NA	NA	0	0	0	0	0	0
25206	ENSMUSG00000081298	0	NA	NA	NA	NA	NA	0	0	0	0	0	0
25207	ENSMUSG00000081299	0.774831781172566	3.20867390324952	2.8086413060153	1.14242922240639	0.253275650268716	NA	0	0	0	0.767980331876725	3.88101035515867	0
25208	ENSMUSG00000081300	0.127996721979454	1.44936107773747	4.04461174673293	0.358343685004674	0.720086129836327	NA	0	0	0	0.767980331876725	0	0
25209	ENSMUSG00000081301	0	NA	NA	NA	NA	NA	0	0	0	0	0	0
25210	ENSMUSG00000081302	0.423396933731801	0.48350669789839	3.60422900858006	0.134149826980299	0.893284099458665	NA	1.24671148400458	0	0	0	1.29367011838622	0
25211	ENSMUSG00000081303	1.27738201318911	2.25243264569354	2.16850614042385	1.03870245221131	0.298943140351663	NA	0	0	1.09535056240748	2.68793116156854	3.88101035515867	0
25212	ENSMUSG00000081304	0	NA	NA	NA	NA	NA	0	0	0	0	0	0
25213	ENSMUSG00000081305	0	NA	NA	NA	NA	NA	0	0	0	0	0	0
25214	ENSMUSG00000081306	0	NA	NA	NA	NA	NA	0	0	0	0	0	0
25215	ENSMUSG00000081307	0.392017930397224	-1.95568137957164	4.01686279495901	-0.486867856683065	0.626351978977015	NA	0	2.35210758238334	0	0	0	0
25216	ENSMUSG00000081308	4.67820187230531	0.845181210718536	1.09139495825504	0.774404540103279	0.438691599647979	NA	1.24671148400458	2.35210758238334	5.4767528120374	4.22389182532199	2.58734023677245	12.1824072933121
25217	ENSMUSG00000081309	1.85599190430731	-0.141319744261129	1.64087471101796	-0.0861246402983794	0.931367336270482	NA	3.74013445201375	1.17605379119167	1.09535056240748	2.68793116156854	0	2.43648145866242
25218	ENSMUSG00000081310	0	NA	NA	NA	NA	NA	0	0	0	0	0	0
25219	ENSMUSG00000081312	0	NA	NA	NA	NA	NA	0	0	0	0	0	0
25220	ENSMUSG00000081313	0	NA	NA	NA	NA	NA	0	0	0	0	0	0
25221	ENSMUSG00000081314	0	NA	NA	NA	NA	NA	0	0	0	0	0	0
25222	ENSMUSG00000081315	0	NA	NA	NA	NA	NA	0	0	0	0	0	0
25223	ENSMUSG00000081316	0.191995082969181	1.74884241581851	4.0395160028581	0.432933652096228	0.665062971351376	NA	0	0	0	1.15197049781509	0	0
25224	ENSMUSG00000081317	0	NA	NA	NA	NA	NA	0	0	0	0	0	0
25225	ENSMUSG00000081318	0	NA	NA	NA	NA	NA	0	0	0	0	0	0
25226	ENSMUSG00000081319	0	NA	NA	NA	NA	NA	0	0	0	0	0	0
25227	ENSMUSG00000081320	0	NA	NA	NA	NA	NA	0	0	0	0	0	0
25228	ENSMUSG00000081321	0	NA	NA	NA	NA	NA	0	0	0	0	0	0
25229	ENSMUSG00000081323	0	NA	NA	NA	NA	NA	0	0	0	0	0	0
25230	ENSMUSG00000081324	0	NA	NA	NA	NA	NA	0	0	0	0	0	0
25231	ENSMUSG00000081325	0.0912792135339566	-0.697163870949433	4.07048041352434	-0.171273117697134	0.864009017087693	NA	0	0	0.54767528120374	0	0	0
25232	ENSMUSG00000081326	0	NA	NA	NA	NA	NA	0	0	0	0	0	0
25233	ENSMUSG00000081327	0	NA	NA	NA	NA	NA	0	0	0	0	0	0
25234	ENSMUSG00000081329	0	NA	NA	NA	NA	NA	0	0	0	0	0	0
25235	ENSMUSG00000081330	0.196008965198612	-0.864142098160323	4.06493549783814	-0.212584455182598	0.831651097277653	NA	0	1.17605379119167	0	0	0	0
25236	ENSMUSG00000081331	0.497359456644361	0.628575201217962	3.42781417943681	0.183374934670828	0.854503841620243	NA	0	0	0.54767528120374	0	0	2.43648145866242
25237	ENSMUSG00000081332	0	NA	NA	NA	NA	NA	0	0	0	0	0	0
25238	ENSMUSG00000081333	0	NA	NA	NA	NA	NA	0	0	0	0	0	0
25239	ENSMUSG00000081334	0	NA	NA	NA	NA	NA	0	0	0	0	0	0
25240	ENSMUSG00000081335	0	NA	NA	NA	NA	NA	0	0	0	0	0	0
25241	ENSMUSG00000081336	0	NA	NA	NA	NA	NA	0	0	0	0	0	0
25242	ENSMUSG00000081339	10.9281170897602	-0.0281390645425675	0.719431771171274	-0.0391129022516695	0.968800374331941	NA	4.98684593601833	19.9929144502584	8.21512921805609	11.1357148122125	9.05569082870356	12.1824072933121
25243	ENSMUSG00000081340	0	NA	NA	NA	NA	NA	0	0	0	0	0	0
25244	ENSMUSG00000081341	0	NA	NA	NA	NA	NA	0	0	0	0	0	0
25245	ENSMUSG00000081342	0.0912792135339566	-0.697163870949433	4.07048041352434	-0.171273117697134	0.864009017087693	NA	0	0	0.54767528120374	0	0	0
25246	ENSMUSG00000081343	0.0912792135339566	-0.697163870949433	4.07048041352434	-0.171273117697134	0.864009017087693	NA	0	0	0.54767528120374	0	0	0
25247	ENSMUSG00000081345	0	NA	NA	NA	NA	NA	0	0	0	0	0	0
25248	ENSMUSG00000081346	0	NA	NA	NA	NA	NA	0	0	0	0	0	0
25249	ENSMUSG00000081348	0	NA	NA	NA	NA	NA	0	0	0	0	0	0
25250	ENSMUSG00000081349	0	NA	NA	NA	NA	NA	0	0	0	0	0	0
25251	ENSMUSG00000081350	1.70497070205819	0.849310151669805	1.78696375795651	0.475281128611716	0.634586608097945	NA	0	0	3.28605168722244	1.91995082969181	2.58734023677245	2.43648145866242
25252	ENSMUSG00000081352	0	NA	NA	NA	NA	NA	0	0	0	0	0	0
25253	ENSMUSG00000081353	0	NA	NA	NA	NA	NA	0	0	0	0	0	0
25254	ENSMUSG00000081354	0	NA	NA	NA	NA	NA	0	0	0	0	0	0
25255	ENSMUSG00000081355	0.438551871026822	0.566718038532511	3.51094897088199	0.161414490279574	0.871766954728583	NA	0	0	1.09535056240748	1.53596066375345	0	0
25256	ENSMUSG00000081357	0	NA	NA	NA	NA	NA	0	0	0	0	0	0
25257	ENSMUSG00000081358	0.207785247334097	-0.864142098160323	4.06493549783814	-0.212584455182598	0.831651097277653	NA	1.24671148400458	0	0	0	0	0
25258	ENSMUSG00000081359	0	NA	NA	NA	NA	NA	0	0	0	0	0	0
25259	ENSMUSG00000081360	0	NA	NA	NA	NA	NA	0	0	0	0	0	0
25260	ENSMUSG00000081361	0	NA	NA	NA	NA	NA	0	0	0	0	0	0
25261	ENSMUSG00000081362	0	NA	NA	NA	NA	NA	0	0	0	0	0	0
25262	ENSMUSG00000081363	0	NA	NA	NA	NA	NA	0	0	0	0	0	0
25263	ENSMUSG00000081364	0	NA	NA	NA	NA	NA	0	0	0	0	0	0
25264	ENSMUSG00000081365	0	NA	NA	NA	NA	NA	0	0	0	0	0	0
25265	ENSMUSG00000081367	0	NA	NA	NA	NA	NA	0	0	0	0	0	0
25266	ENSMUSG00000081369	0	NA	NA	NA	NA	NA	0	0	0	0	0	0
25267	ENSMUSG00000081370	0.582338757371192	-0.423068529267973	2.8776340972851	-0.147019570579566	0.883116573084177	NA	1.24671148400458	0	1.09535056240748	1.15197049781509	0	0
25268	ENSMUSG00000081372	0	NA	NA	NA	NA	NA	0	0	0	0	0	0
25269	ENSMUSG00000081373	0	NA	NA	NA	NA	NA	0	0	0	0	0	0
25270	ENSMUSG00000081374	0	NA	NA	NA	NA	NA	0	0	0	0	0	0
25271	ENSMUSG00000081375	0	NA	NA	NA	NA	NA	0	0	0	0	0	0
25272	ENSMUSG00000081376	0.850458116579309	-0.277971900891626	2.35150141555539	-0.118210390626524	0.905900957155447	NA	2.49342296800917	0	0.54767528120374	0.767980331876725	1.29367011838622	0
25273	ENSMUSG00000081377	0	NA	NA	NA	NA	NA	0	0	0	0	0	0
25274	ENSMUSG00000081378	3.32162048278898	0.260228667954967	1.17132691842039	0.222165702727896	0.824184892202043	NA	2.49342296800917	4.70421516476669	2.19070112481496	4.22389182532199	3.88101035515867	2.43648145866242
25275	ENSMUSG00000081379	0	NA	NA	NA	NA	NA	0	0	0	0	0	0
25276	ENSMUSG00000081381	0	NA	NA	NA	NA	NA	0	0	0	0	0	0
25277	ENSMUSG00000081382	1.28514383511543	0.73875975357935	1.92930836609736	0.382914295382301	0.701783311552131	NA	1.24671148400458	1.17605379119167	0.54767528120374	2.30394099563018	0	2.43648145866242
25278	ENSMUSG00000081383	0	NA	NA	NA	NA	NA	0	0	0	0	0	0
25279	ENSMUSG00000081384	0	NA	NA	NA	NA	NA	0	0	0	0	0	0
25280	ENSMUSG00000081386	0.406080243110404	1.57142685680597	4.04111870617117	0.388859365701447	0.697380182530995	NA	0	0	0	0	0	2.43648145866242
25281	ENSMUSG00000081388	0	NA	NA	NA	NA	NA	0	0	0	0	0	0
25282	ENSMUSG00000081389	0.0639983609897271	1.01835595870957	4.05381642003185	0.251209194791699	0.801652376043725	NA	0	0	0	0.383990165938363	0	0
25283	ENSMUSG00000081390	0	NA	NA	NA	NA	NA	0	0	0	0	0	0
25284	ENSMUSG00000081391	0	NA	NA	NA	NA	NA	0	0	0	0	0	0
25285	ENSMUSG00000081392	0	NA	NA	NA	NA	NA	0	0	0	0	0	0
25286	ENSMUSG00000081394	2.96831005395775	0.675572463455783	1.32982892868881	0.508014564040118	0.611443129528587	NA	3.74013445201375	0	3.28605168722244	5.75985248907544	2.58734023677245	2.43648145866242
25287	ENSMUSG00000081395	0	NA	NA	NA	NA	NA	0	0	0	0	0	0
25288	ENSMUSG00000081396	0	NA	NA	NA	NA	NA	0	0	0	0	0	0
25289	ENSMUSG00000081397	0	NA	NA	NA	NA	NA	0	0	0	0	0	0
25290	ENSMUSG00000081398	0	NA	NA	NA	NA	NA	0	0	0	0	0	0
25291	ENSMUSG00000081399	0	NA	NA	NA	NA	NA	0	0	0	0	0	0
25292	ENSMUSG00000081402	1.82710083492542	0.0695292187966346	1.54490490338459	0.0450055007556191	0.964102924429865	NA	2.49342296800917	1.17605379119167	1.64302584361122	1.91995082969181	1.29367011838622	2.43648145866242
25293	ENSMUSG00000081404	0.215611686397704	1.57148328251375	4.04241767672724	0.388748369957166	0.697462297168054	NA	0	0	0	0	1.29367011838622	0
25294	ENSMUSG00000081405	2.32308207303177	1.66294760982566	1.57206682446685	1.05780974698046	0.290142188216467	NA	1.24671148400458	0	1.64302584361122	1.15197049781509	2.58734023677245	7.30944437598727
25295	ENSMUSG00000081407	0	NA	NA	NA	NA	NA	0	0	0	0	0	0
25296	ENSMUSG00000081408	0	NA	NA	NA	NA	NA	0	0	0	0	0	0
25297	ENSMUSG00000081409	0	NA	NA	NA	NA	NA	0	0	0	0	0	0
25298	ENSMUSG00000081410	0	NA	NA	NA	NA	NA	0	0	0	0	0	0
25299	ENSMUSG00000081412	0	NA	NA	NA	NA	NA	0	0	0	0	0	0
25300	ENSMUSG00000081413	0.830569801424046	-0.664111032659618	2.50862927807063	-0.264730639343563	0.791216972542497	NA	0	2.35210758238334	1.09535056240748	1.53596066375345	0	0
25301	ENSMUSG00000081414	0	NA	NA	NA	NA	NA	0	0	0	0	0	0
25302	ENSMUSG00000081415	0	NA	NA	NA	NA	NA	0	0	0	0	0	0
25303	ENSMUSG00000081416	0.0912792135339566	-0.697163870949433	4.07048041352434	-0.171273117697134	0.864009017087693	NA	0	0	0.54767528120374	0	0	0
25304	ENSMUSG00000081417	0	NA	NA	NA	NA	NA	0	0	0	0	0	0
25305	ENSMUSG00000081418	0.626882704880296	1.87502382147596	2.80905509079529	0.667492719391669	0.504457458655942	NA	0	0	0.54767528120374	1.91995082969181	1.29367011838622	0
25306	ENSMUSG00000081421	0	NA	NA	NA	NA	NA	0	0	0	0	0	0
25307	ENSMUSG00000081422	0	NA	NA	NA	NA	NA	0	0	0	0	0	0
25308	ENSMUSG00000081423	0	NA	NA	NA	NA	NA	0	0	0	0	0	0
25309	ENSMUSG00000081424	1.15304954032537	1.55403042408649	2.22484258470704	0.69849005712515	0.484870773808256	NA	0	0	1.64302584361122	2.68793116156854	2.58734023677245	0
25310	ENSMUSG00000081427	0	NA	NA	NA	NA	NA	0	0	0	0	0	0
25311	ENSMUSG00000081428	0	NA	NA	NA	NA	NA	0	0	0	0	0	0
25312	ENSMUSG00000081429	0	NA	NA	NA	NA	NA	0	0	0	0	0	0
25313	ENSMUSG00000081431	1.39711839443032	-0.00179852862970731	2.04991230542012	-0.000877368570817331	0.999299961253023	NA	0	2.35210758238334	2.19070112481496	3.83990165938363	0	0
25314	ENSMUSG00000081432	0	NA	NA	NA	NA	NA	0	0	0	0	0	0
25315	ENSMUSG00000081433	0	NA	NA	NA	NA	NA	0	0	0	0	0	0
25316	ENSMUSG00000081434	1.49650964098406	0.119496179878693	1.7437291596296	0.0685290942224517	0.945364460668438	NA	1.24671148400458	1.17605379119167	2.19070112481496	3.0719213275069	1.29367011838622	0
25317	ENSMUSG00000081435	0	NA	NA	NA	NA	NA	0	0	0	0	0	0
25318	ENSMUSG00000081436	2.46033704826936	-0.409167217079991	1.36641799234918	-0.299445132727314	0.764600430062569	NA	3.74013445201375	1.17605379119167	3.28605168722244	1.53596066375345	2.58734023677245	2.43648145866242
25319	ENSMUSG00000081437	0.0912792135339566	-0.697163870949433	4.07048041352434	-0.171273117697134	0.864009017087693	NA	0	0	0.54767528120374	0	0	0
25320	ENSMUSG00000081438	0	NA	NA	NA	NA	NA	0	0	0	0	0	0
25321	ENSMUSG00000081439	0	NA	NA	NA	NA	NA	0	0	0	0	0	0
25322	ENSMUSG00000081440	0	NA	NA	NA	NA	NA	0	0	0	0	0	0
25323	ENSMUSG00000081441	0.219275935513411	0.543352217716361	4.03616136443186	0.134621034358185	0.892911509985218	NA	0	0	0.54767528120374	0.767980331876725	0	0
25324	ENSMUSG00000081442	0	NA	NA	NA	NA	NA	0	0	0	0	0	0
25325	ENSMUSG00000081443	0	NA	NA	NA	NA	NA	0	0	0	0	0	0
25326	ENSMUSG00000081444	0	NA	NA	NA	NA	NA	0	0	0	0	0	0
25327	ENSMUSG00000081445	0	NA	NA	NA	NA	NA	0	0	0	0	0	0
25328	ENSMUSG00000081447	0.407606769366885	2.43379285815748	3.56605298832048	0.682489258047659	0.494929632875664	NA	0	0	0	1.15197049781509	1.29367011838622	0
25329	ENSMUSG00000081449	0	NA	NA	NA	NA	NA	0	0	0	0	0	0
25330	ENSMUSG00000081450	0	NA	NA	NA	NA	NA	0	0	0	0	0	0
25331	ENSMUSG00000081451	0.260007326188339	-0.0546359185925796	4.03980589300232	-0.0135243920227006	0.989209425361037	NA	0	1.17605379119167	0	0.383990165938363	0	0
25332	ENSMUSG00000081452	0	NA	NA	NA	NA	NA	0	0	0	0	0	0
25333	ENSMUSG00000081453	8.76189498145337	-0.456928926232543	0.775410765930846	-0.589273384261076	0.555677896272026	NA	12.4671148400458	9.40843032953338	8.76280449925983	9.59975414845906	2.58734023677245	9.74592583464969
25334	ENSMUSG00000081455	3.17306627924603	0.160202575044423	1.34614827183634	0.119008119979149	0.905268922690185	NA	7.4802689040275	0	1.64302584361122	2.30394099563018	5.17468047354489	2.43648145866242
25335	ENSMUSG00000081456	0.570848069191878	-1.512200316026	2.91126031677646	-0.51943150095915	0.603459868964293	NA	2.49342296800917	0	0.54767528120374	0.383990165938363	0	0
25336	ENSMUSG00000081457	0	NA	NA	NA	NA	NA	0	0	0	0	0	0
25337	ENSMUSG00000081458	0	NA	NA	NA	NA	NA	0	0	0	0	0	0
25338	ENSMUSG00000081459	0.370889260921388	1.07282473086555	3.42702602614377	0.31304831731107	0.754243953717644	NA	0	0	0.54767528120374	0.383990165938363	1.29367011838622	0
25339	ENSMUSG00000081460	0.893243539532283	-1.58142703317485	2.31076364831232	-0.684374204315468	0.493738900668288	NA	1.24671148400458	1.17605379119167	1.64302584361122	0	1.29367011838622	0
25340	ENSMUSG00000081461	0	NA	NA	NA	NA	NA	0	0	0	0	0	0
25341	ENSMUSG00000081463	0	NA	NA	NA	NA	NA	0	0	0	0	0	0
25342	ENSMUSG00000081464	0	NA	NA	NA	NA	NA	0	0	0	0	0	0
25343	ENSMUSG00000081465	0	NA	NA	NA	NA	NA	0	0	0	0	0	0
25344	ENSMUSG00000081466	0	NA	NA	NA	NA	NA	0	0	0	0	0	0
25345	ENSMUSG00000081467	0	NA	NA	NA	NA	NA	0	0	0	0	0	0
25346	ENSMUSG00000081469	0	NA	NA	NA	NA	NA	0	0	0	0	0	0
25347	ENSMUSG00000081470	1.7234335646735	-0.870640036066763	1.87709319866623	-0.463823552653324	0.64277416745108	NA	1.24671148400458	5.88026895595836	0	1.91995082969181	1.29367011838622	0
25348	ENSMUSG00000081471	0	NA	NA	NA	NA	NA	0	0	0	0	0	0
25349	ENSMUSG00000081473	0.582338757371192	-0.423068529267973	2.8776340972851	-0.147019570579566	0.883116573084177	NA	1.24671148400458	0	1.09535056240748	1.15197049781509	0	0
25350	ENSMUSG00000081474	0	NA	NA	NA	NA	NA	0	0	0	0	0	0
25351	ENSMUSG00000081475	0	NA	NA	NA	NA	NA	0	0	0	0	0	0
25352	ENSMUSG00000081477	0.0912792135339566	-0.697163870949433	4.07048041352434	-0.171273117697134	0.864009017087693	NA	0	0	0.54767528120374	0	0	0
25353	ENSMUSG00000081478	0	NA	NA	NA	NA	NA	0	0	0	0	0	0
25354	ENSMUSG00000081480	2.59052561849985	0.627712405337791	1.50491607017481	0.417107915702485	0.676599475295407	NA	4.98684593601833	1.17605379119167	0	1.91995082969181	2.58734023677245	4.87296291732485
25355	ENSMUSG00000081481	0	NA	NA	NA	NA	NA	0	0	0	0	0	0
25356	ENSMUSG00000081483	0	NA	NA	NA	NA	NA	0	0	0	0	0	0
25357	ENSMUSG00000081484	0	NA	NA	NA	NA	NA	0	0	0	0	0	0
25358	ENSMUSG00000081486	0	NA	NA	NA	NA	NA	0	0	0	0	0	0
25359	ENSMUSG00000081487	3.68688506666354	-0.195780974657202	1.15773905892129	-0.16910630521494	0.865713025514823	NA	1.24671148400458	7.05632274715003	3.28605168722244	3.0719213275069	2.58734023677245	4.87296291732485
25360	ENSMUSG00000081488	0	NA	NA	NA	NA	NA	0	0	0	0	0	0
25361	ENSMUSG00000081490	0	NA	NA	NA	NA	NA	0	0	0	0	0	0
25362	ENSMUSG00000081491	0.24655678805764	-0.419552454252881	4.02931161247282	-0.104125094955215	0.917070076206663	NA	0	0	1.09535056240748	0.383990165938363	0	0
25363	ENSMUSG00000081492	0	NA	NA	NA	NA	NA	0	0	0	0	0	0
25364	ENSMUSG00000081494	0.155277574523684	0.112347265646798	4.04538530562835	0.0277717095304837	0.977844229780672	NA	0	0	0.54767528120374	0.383990165938363	0	0
25365	ENSMUSG00000081495	0	NA	NA	NA	NA	NA	0	0	0	0	0	0
25366	ENSMUSG00000081496	0	NA	NA	NA	NA	NA	0	0	0	0	0	0
25367	ENSMUSG00000081497	0	NA	NA	NA	NA	NA	0	0	0	0	0	0
25368	ENSMUSG00000081498	0	NA	NA	NA	NA	NA	0	0	0	0	0	0
25369	ENSMUSG00000081499	0	NA	NA	NA	NA	NA	0	0	0	0	0	0
25370	ENSMUSG00000081500	0	NA	NA	NA	NA	NA	0	0	0	0	0	0
25371	ENSMUSG00000081501	0	NA	NA	NA	NA	NA	0	0	0	0	0	0
25372	ENSMUSG00000081502	0	NA	NA	NA	NA	NA	0	0	0	0	0	0
25373	ENSMUSG00000081504	0	NA	NA	NA	NA	NA	0	0	0	0	0	0
25374	ENSMUSG00000081505	0	NA	NA	NA	NA	NA	0	0	0	0	0	0
25375	ENSMUSG00000081506	0	NA	NA	NA	NA	NA	0	0	0	0	0	0
25376	ENSMUSG00000081507	0	NA	NA	NA	NA	NA	0	0	0	0	0	0
25377	ENSMUSG00000081508	0	NA	NA	NA	NA	NA	0	0	0	0	0	0
25378	ENSMUSG00000081510	0	NA	NA	NA	NA	NA	0	0	0	0	0	0
25379	ENSMUSG00000081511	0	NA	NA	NA	NA	NA	0	0	0	0	0	0
25380	ENSMUSG00000081512	0.406080243110404	1.57142685680597	4.04111870617117	0.388859365701447	0.697380182530995	NA	0	0	0	0	0	2.43648145866242
25381	ENSMUSG00000081513	0	NA	NA	NA	NA	NA	0	0	0	0	0	0
25382	ENSMUSG00000081514	0	NA	NA	NA	NA	NA	0	0	0	0	0	0
25383	ENSMUSG00000081515	0	NA	NA	NA	NA	NA	0	0	0	0	0	0
25384	ENSMUSG00000081516	1.96318993850102	0.638127183781342	1.71524419431082	0.372032848674202	0.709868392216697	NA	0	2.35210758238334	2.19070112481496	0.767980331876725	6.46835059193111	0
25385	ENSMUSG00000081517	0	NA	NA	NA	NA	NA	0	0	0	0	0	0
25386	ENSMUSG00000081519	2.94788065070936	0.757225039852139	1.34249772870148	0.564041952297797	0.572725581426098	NA	3.74013445201375	0	2.7383764060187	2.30394099563018	6.46835059193111	2.43648145866242
25387	ENSMUSG00000081520	1.42234521469651	0.043038602619515	1.91322671431732	0.0224952967138931	0.98205286373068	NA	1.24671148400458	2.35210758238334	1.09535056240748	3.83990165938363	0	0
25388	ENSMUSG00000081522	0.196008965198612	-0.864142098160323	4.06493549783814	-0.212584455182598	0.831651097277653	NA	0	1.17605379119167	0	0	0	0
25389	ENSMUSG00000081523	0	NA	NA	NA	NA	NA	0	0	0	0	0	0
25390	ENSMUSG00000081524	0.470078604100131	2.03110916207249	3.44720894152959	0.589203960805244	0.555724460487195	NA	0	0	0	0.383990165938363	0	2.43648145866242
25391	ENSMUSG00000081525	0	NA	NA	NA	NA	NA	0	0	0	0	0	0
25392	ENSMUSG00000081526	0	NA	NA	NA	NA	NA	0	0	0	0	0	0
25393	ENSMUSG00000081528	0	NA	NA	NA	NA	NA	0	0	0	0	0	0
25394	ENSMUSG00000081529	0	NA	NA	NA	NA	NA	0	0	0	0	0	0
25395	ENSMUSG00000081530	0.196008965198612	-0.864142098160323	4.06493549783814	-0.212584455182598	0.831651097277653	NA	0	1.17605379119167	0	0	0	0
25396	ENSMUSG00000081531	0	NA	NA	NA	NA	NA	0	0	0	0	0	0
25397	ENSMUSG00000081532	0	NA	NA	NA	NA	NA	0	0	0	0	0	0
25398	ENSMUSG00000081533	0	NA	NA	NA	NA	NA	0	0	0	0	0	0
25399	ENSMUSG00000081536	0	NA	NA	NA	NA	NA	0	0	0	0	0	0
25400	ENSMUSG00000081537	0	NA	NA	NA	NA	NA	0	0	0	0	0	0
25401	ENSMUSG00000081538	0	NA	NA	NA	NA	NA	0	0	0	0	0	0
25402	ENSMUSG00000081539	0	NA	NA	NA	NA	NA	0	0	0	0	0	0
25403	ENSMUSG00000081540	0.531790934512163	-0.700454123723502	3.02358335599706	-0.231663573069418	0.816799326204021	NA	1.24671148400458	1.17605379119167	0	0.767980331876725	0	0
25404	ENSMUSG00000081541	0	NA	NA	NA	NA	NA	0	0	0	0	0	0
25405	ENSMUSG00000081542	0	NA	NA	NA	NA	NA	0	0	0	0	0	0
25406	ENSMUSG00000081543	0	NA	NA	NA	NA	NA	0	0	0	0	0	0
25407	ENSMUSG00000081544	1.97879785091458	0.121101411414836	1.66088227524006	0.0729139043869513	0.941874629295308	NA	3.74013445201375	1.17605379119167	0.54767528120374	1.53596066375345	0	4.87296291732485
25408	ENSMUSG00000081546	0	NA	NA	NA	NA	NA	0	0	0	0	0	0
25409	ENSMUSG00000081547	0	NA	NA	NA	NA	NA	0	0	0	0	0	0
25410	ENSMUSG00000081548	0	NA	NA	NA	NA	NA	0	0	0	0	0	0
25411	ENSMUSG00000081550	0.0639983609897271	1.01835595870957	4.05381642003185	0.251209194791699	0.801652376043725	NA	0	0	0	0.383990165938363	0	0
25412	ENSMUSG00000081551	0	NA	NA	NA	NA	NA	0	0	0	0	0	0
25413	ENSMUSG00000081552	0.0912792135339566	-0.697163870949433	4.07048041352434	-0.171273117697134	0.864009017087693	NA	0	0	0.54767528120374	0	0	0
25414	ENSMUSG00000081553	0.910506634497158	1.17942461130467	2.30787622049929	0.511043270357676	0.609320758069904	NA	0	1.17605379119167	0.54767528120374	1.15197049781509	2.58734023677245	0
25415	ENSMUSG00000081555	0	NA	NA	NA	NA	NA	0	0	0	0	0	0
25416	ENSMUSG00000081556	0	NA	NA	NA	NA	NA	0	0	0	0	0	0
25417	ENSMUSG00000081557	0	NA	NA	NA	NA	NA	0	0	0	0	0	0
25418	ENSMUSG00000081559	1.68674619939711	-1.08865274242648	1.79466842634331	-0.606603830794886	0.544113857372297	NA	1.24671148400458	2.35210758238334	3.83372696842618	2.68793116156854	0	0
25419	ENSMUSG00000081560	0	NA	NA	NA	NA	NA	0	0	0	0	0	0
25420	ENSMUSG00000081561	0	NA	NA	NA	NA	NA	0	0	0	0	0	0
25421	ENSMUSG00000081562	0.24655678805764	-0.419552454252881	4.02931161247282	-0.104125094955215	0.917070076206663	NA	0	0	1.09535056240748	0.383990165938363	0	0
25422	ENSMUSG00000081563	0	NA	NA	NA	NA	NA	0	0	0	0	0	0
25423	ENSMUSG00000081564	0.489449326999574	-0.280966715028009	3.39255054962463	-0.0828187261820155	0.933995678939134	NA	0	0	1.64302584361122	0	1.29367011838622	0
25424	ENSMUSG00000081565	0	NA	NA	NA	NA	NA	0	0	0	0	0	0
25425	ENSMUSG00000081566	0	NA	NA	NA	NA	NA	0	0	0	0	0	0
25426	ENSMUSG00000081567	0	NA	NA	NA	NA	NA	0	0	0	0	0	0
25427	ENSMUSG00000081568	0	NA	NA	NA	NA	NA	0	0	0	0	0	0
25428	ENSMUSG00000081569	0	NA	NA	NA	NA	NA	0	0	0	0	0	0
25429	ENSMUSG00000081570	0	NA	NA	NA	NA	NA	0	0	0	0	0	0
25430	ENSMUSG00000081571	0	NA	NA	NA	NA	NA	0	0	0	0	0	0
25431	ENSMUSG00000081572	0.621110298094735	-0.174947863193561	3.05892609012578	-0.0571925760999239	0.954391791896221	NA	0	0	2.19070112481496	1.53596066375345	0	0
25432	ENSMUSG00000081573	0	NA	NA	NA	NA	NA	0	0	0	0	0	0
25433	ENSMUSG00000081574	1.51288143676235	0.540318264186117	1.89093990233327	0.285740579866873	0.775076821647031	NA	2.49342296800917	1.17605379119167	0	0.383990165938363	2.58734023677245	2.43648145866242
25434	ENSMUSG00000081575	0.0912792135339566	-0.697163870949433	4.07048041352434	-0.171273117697134	0.864009017087693	NA	0	0	0.54767528120374	0	0	0
25435	ENSMUSG00000081576	0	NA	NA	NA	NA	NA	0	0	0	0	0	0
25436	ENSMUSG00000081577	0	NA	NA	NA	NA	NA	0	0	0	0	0	0
25437	ENSMUSG00000081578	0	NA	NA	NA	NA	NA	0	0	0	0	0	0
25438	ENSMUSG00000081579	0	NA	NA	NA	NA	NA	0	0	0	0	0	0
25439	ENSMUSG00000081580	0	NA	NA	NA	NA	NA	0	0	0	0	0	0
25440	ENSMUSG00000081583	0.47928326170175	0.00788726269754136	3.12266323261958	0.00252581277902478	0.997984695122988	NA	0	1.17605379119167	0.54767528120374	1.15197049781509	0	0
25441	ENSMUSG00000081584	0	NA	NA	NA	NA	NA	0	0	0	0	0	0
25442	ENSMUSG00000081585	0	NA	NA	NA	NA	NA	0	0	0	0	0	0
25443	ENSMUSG00000081586	0	NA	NA	NA	NA	NA	0	0	0	0	0	0
25444	ENSMUSG00000081587	0	NA	NA	NA	NA	NA	0	0	0	0	0	0
25445	ENSMUSG00000081588	0	NA	NA	NA	NA	NA	0	0	0	0	0	0
25446	ENSMUSG00000081589	0	NA	NA	NA	NA	NA	0	0	0	0	0	0
25447	ENSMUSG00000081590	10.6941198214293	1.52945731266793	0.793449071881753	1.9276061525167	0.0539041330239786	NA	1.24671148400458	8.23237653834171	6.02442809324114	10.3677344803358	9.05569082870356	29.2377775039491
25448	ENSMUSG00000081591	0	NA	NA	NA	NA	NA	0	0	0	0	0	0
25449	ENSMUSG00000081592	0.196008965198612	-0.864142098160323	4.06493549783814	-0.212584455182598	0.831651097277653	NA	0	1.17605379119167	0	0	0	0
25450	ENSMUSG00000081593	0.935299553088701	-0.866956916333483	2.44712951114009	-0.354275044449763	0.723132768151917	NA	0	3.52816137357502	0.54767528120374	1.53596066375345	0	0
25451	ENSMUSG00000081594	0	NA	NA	NA	NA	NA	0	0	0	0	0	0
25452	ENSMUSG00000081595	0	NA	NA	NA	NA	NA	0	0	0	0	0	0
25453	ENSMUSG00000081596	0	NA	NA	NA	NA	NA	0	0	0	0	0	0
25454	ENSMUSG00000081597	0.127996721979454	1.44936107773747	4.04461174673293	0.358343685004674	0.720086129836327	NA	0	0	0	0.767980331876725	0	0
25455	ENSMUSG00000081598	0	NA	NA	NA	NA	NA	0	0	0	0	0	0
25456	ENSMUSG00000081599	0	NA	NA	NA	NA	NA	0	0	0	0	0	0
25457	ENSMUSG00000081600	5.6632793004308	-0.328721346052553	0.940262977029028	-0.349605752947141	0.726634592857167	NA	7.4802689040275	3.52816137357502	8.21512921805609	7.29581315282889	2.58734023677245	4.87296291732485
25458	ENSMUSG00000081601	0	NA	NA	NA	NA	NA	0	0	0	0	0	0
25459	ENSMUSG00000081602	0	NA	NA	NA	NA	NA	0	0	0	0	0	0
25460	ENSMUSG00000081603	4.93181457362458	-0.750975050082696	1.06631890488086	-0.704268719840993	0.481265442355492	NA	6.23355742002291	4.70421516476669	7.11977865564861	4.22389182532199	0	7.30944437598727
25461	ENSMUSG00000081605	0	NA	NA	NA	NA	NA	0	0	0	0	0	0
25462	ENSMUSG00000081606	0	NA	NA	NA	NA	NA	0	0	0	0	0	0
25463	ENSMUSG00000081607	0	NA	NA	NA	NA	NA	0	0	0	0	0	0
25464	ENSMUSG00000081608	0.0912792135339566	-0.697163870949433	4.07048041352434	-0.171273117697134	0.864009017087693	NA	0	0	0.54767528120374	0	0	0
25465	ENSMUSG00000081609	0	NA	NA	NA	NA	NA	0	0	0	0	0	0
25466	ENSMUSG00000081610	0	NA	NA	NA	NA	NA	0	0	0	0	0	0
25467	ENSMUSG00000081611	6.14098624128333	-0.40165394106362	0.893816789053141	-0.449369430047415	0.653165179999535	NA	3.74013445201375	10.584484120725	6.57210337444488	4.60788199126035	6.46835059193111	4.87296291732485
25468	ENSMUSG00000081612	0	NA	NA	NA	NA	NA	0	0	0	0	0	0
25469	ENSMUSG00000081613	0	NA	NA	NA	NA	NA	0	0	0	0	0	0
25470	ENSMUSG00000081614	0.196008965198612	-0.864142098160323	4.06493549783814	-0.212584455182598	0.831651097277653	NA	0	1.17605379119167	0	0	0	0
25471	ENSMUSG00000081615	0	NA	NA	NA	NA	NA	0	0	0	0	0	0
25472	ENSMUSG00000081616	0.215611686397704	1.57148328251375	4.04241767672724	0.388748369957166	0.697462297168054	NA	0	0	0	0	1.29367011838622	0
25473	ENSMUSG00000081617	0	NA	NA	NA	NA	NA	0	0	0	0	0	0
25474	ENSMUSG00000081618	0	NA	NA	NA	NA	NA	0	0	0	0	0	0
25475	ENSMUSG00000081619	0	NA	NA	NA	NA	NA	0	0	0	0	0	0
25476	ENSMUSG00000081620	3.75439994703024	-0.130320195296422	1.11479533334352	-0.116900556899142	0.906938856838531	NA	2.49342296800917	4.70421516476669	4.92907753083366	5.37586232313708	2.58734023677245	2.43648145866242
25477	ENSMUSG00000081621	0	NA	NA	NA	NA	NA	0	0	0	0	0	0
25478	ENSMUSG00000081622	0.56689822612	0.190604046307524	2.74831455297449	0.0693530680835767	0.94470858516451	NA	0	1.17605379119167	0.54767528120374	0.383990165938363	1.29367011838622	0
25479	ENSMUSG00000081623	0	NA	NA	NA	NA	NA	0	0	0	0	0	0
25480	ENSMUSG00000081624	0	NA	NA	NA	NA	NA	0	0	0	0	0	0
25481	ENSMUSG00000081625	0	NA	NA	NA	NA	NA	0	0	0	0	0	0
25482	ENSMUSG00000081626	0	NA	NA	NA	NA	NA	0	0	0	0	0	0
25483	ENSMUSG00000081627	0	NA	NA	NA	NA	NA	0	0	0	0	0	0
25484	ENSMUSG00000081628	0	NA	NA	NA	NA	NA	0	0	0	0	0	0
25485	ENSMUSG00000081629	1.33050088260227	0.987765214297876	2.0580438451493	0.479953435698655	0.631260503650048	NA	1.24671148400458	0	1.09535056240748	0.767980331876725	0	4.87296291732485
25486	ENSMUSG00000081630	0	NA	NA	NA	NA	NA	0	0	0	0	0	0
25487	ENSMUSG00000081631	0.932015080255826	-1.07009286407384	2.27687421023207	-0.469983303980931	0.638366946093597	NA	0	1.17605379119167	2.7383764060187	0.383990165938363	1.29367011838622	0
25488	ENSMUSG00000081632	0	NA	NA	NA	NA	NA	0	0	0	0	0	0
25489	ENSMUSG00000081633	0.392017930397224	-1.95568137957164	4.01686279495901	-0.486867856683065	0.626351978977015	NA	0	2.35210758238334	0	0	0	0
25490	ENSMUSG00000081635	0	NA	NA	NA	NA	NA	0	0	0	0	0	0
25491	ENSMUSG00000081636	0	NA	NA	NA	NA	NA	0	0	0	0	0	0
25492	ENSMUSG00000081638	0	NA	NA	NA	NA	NA	0	0	0	0	0	0
25493	ENSMUSG00000081639	0	NA	NA	NA	NA	NA	0	0	0	0	0	0
25494	ENSMUSG00000081640	0.0912792135339566	-0.697163870949433	4.07048041352434	-0.171273117697134	0.864009017087693	NA	0	0	0.54767528120374	0	0	0
25495	ENSMUSG00000081641	0.127996721979454	1.44936107773747	4.04461174673293	0.358343685004674	0.720086129836327	NA	0	0	0	0.767980331876725	0	0
25496	ENSMUSG00000081642	1.8642621588113	0.0942946752300205	1.64164979117732	0.0574389712938692	0.954195519627335	NA	0	1.17605379119167	3.83372696842618	1.15197049781509	2.58734023677245	2.43648145866242
25497	ENSMUSG00000081643	5.25105731775303	-0.124345628501045	0.980379414529002	-0.126834189557911	0.899071634899248	NA	2.49342296800917	8.23237653834171	6.02442809324114	7.29581315282889	2.58734023677245	4.87296291732485
25498	ENSMUSG00000081646	0	NA	NA	NA	NA	NA	0	0	0	0	0	0
25499	ENSMUSG00000081647	0	NA	NA	NA	NA	NA	0	0	0	0	0	0
25500	ENSMUSG00000081648	2.52226172555742	0.0369954852242345	1.43909736035804	0.0257074234470351	0.97949070276055	NA	1.24671148400458	3.52816137357502	2.7383764060187	1.15197049781509	6.46835059193111	0
25501	ENSMUSG00000081649	0.598075326079585	2.70720770963419	3.10826248916735	0.870971392882395	0.383769773153121	NA	0	0	0	1.15197049781509	0	2.43648145866242
25502	ENSMUSG00000081650	0	NA	NA	NA	NA	NA	0	0	0	0	0	0
25503	ENSMUSG00000081651	0.310555149047367	0.0114446415002465	4.01715143279103	0.00284894450501085	0.997726874239833	NA	0	0	1.09535056240748	0.767980331876725	0	0
25504	ENSMUSG00000081652	0	NA	NA	NA	NA	NA	0	0	0	0	0	0
25505	ENSMUSG00000081653	0	NA	NA	NA	NA	NA	0	0	0	0	0	0
25506	ENSMUSG00000081654	0	NA	NA	NA	NA	NA	0	0	0	0	0	0
25507	ENSMUSG00000081656	0	NA	NA	NA	NA	NA	0	0	0	0	0	0
25508	ENSMUSG00000081657	1.60987893169005	-0.442040858663693	1.67562834980373	-0.263806027580919	0.791929389725876	NA	1.24671148400458	1.17605379119167	2.7383764060187	0.767980331876725	1.29367011838622	2.43648145866242
25509	ENSMUSG00000081658	0	NA	NA	NA	NA	NA	0	0	0	0	0	0
25510	ENSMUSG00000081659	0	NA	NA	NA	NA	NA	0	0	0	0	0	0
25511	ENSMUSG00000081660	1.28292184369529	-0.834712976004736	2.04864534225747	-0.40744630551081	0.68368022315412	NA	0	4.70421516476669	0.54767528120374	1.15197049781509	1.29367011838622	0
25512	ENSMUSG00000081661	0	NA	NA	NA	NA	NA	0	0	0	0	0	0
25513	ENSMUSG00000081662	0	NA	NA	NA	NA	NA	0	0	0	0	0	0
25514	ENSMUSG00000081663	0	NA	NA	NA	NA	NA	0	0	0	0	0	0
25515	ENSMUSG00000081664	0	NA	NA	NA	NA	NA	0	0	0	0	0	0
25516	ENSMUSG00000081665	0.127996721979454	1.44936107773747	4.04461174673293	0.358343685004674	0.720086129836327	NA	0	0	0	0.767980331876725	0	0
25517	ENSMUSG00000081666	5.03180541270677	-0.218897973988209	1.02453269798333	-0.21365640590982	0.830815009320166	NA	4.98684593601833	8.23237653834171	3.83372696842618	5.37586232313708	7.76202071031734	0
25518	ENSMUSG00000081667	0	NA	NA	NA	NA	NA	0	0	0	0	0	0
25519	ENSMUSG00000081668	0	NA	NA	NA	NA	NA	0	0	0	0	0	0
25520	ENSMUSG00000081669	1.91075551277076	-0.942556943794138	1.70462719366103	-0.552940224876858	0.580304342090071	NA	4.98684593601833	0	2.7383764060187	1.15197049781509	2.58734023677245	0
25521	ENSMUSG00000081670	5.56690898060986	1.37417804540391	1.10831701434957	1.23987814642578	0.21502046809166	NA	2.49342296800917	1.17605379119167	5.4767528120374	6.1438426550138	18.1113816574071	0
25522	ENSMUSG00000081671	0	NA	NA	NA	NA	NA	0	0	0	0	0	0
25523	ENSMUSG00000081672	0.0639983609897271	1.01835595870957	4.05381642003185	0.251209194791699	0.801652376043725	NA	0	0	0	0.383990165938363	0	0
25524	ENSMUSG00000081673	0.470078604100131	2.03110916207249	3.44720894152959	0.589203960805244	0.555724460487195	NA	0	0	0	0.383990165938363	0	2.43648145866242
25525	ENSMUSG00000081674	0	NA	NA	NA	NA	NA	0	0	0	0	0	0
25526	ENSMUSG00000081675	0.271783608323824	-0.0546359185925787	4.03980589300232	-0.0135243920227004	0.989209425361037	NA	1.24671148400458	0	0	0.383990165938363	0	0
25527	ENSMUSG00000081676	0	NA	NA	NA	NA	NA	0	0	0	0	0	0
25528	ENSMUSG00000081677	0	NA	NA	NA	NA	NA	0	0	0	0	0	0
25529	ENSMUSG00000081678	0	NA	NA	NA	NA	NA	0	0	0	0	0	0
25530	ENSMUSG00000081679	1.42928035457353	-0.649756106243084	2.07441371912614	-0.313223972755443	0.754110506517197	NA	2.49342296800917	2.35210758238334	0	0	1.29367011838622	2.43648145866242
25531	ENSMUSG00000081680	0	NA	NA	NA	NA	NA	0	0	0	0	0	0
25532	ENSMUSG00000081681	0	NA	NA	NA	NA	NA	0	0	0	0	0	0
25533	ENSMUSG00000081684	7.95421352512621	1.01371158861824	0.874594521346607	1.15906464524547	0.246429835652333	NA	3.74013445201375	5.88026895595836	6.57210337444488	19.1995082969181	2.58734023677245	9.74592583464969
25534	ENSMUSG00000081685	0	NA	NA	NA	NA	NA	0	0	0	0	0	0
25535	ENSMUSG00000081686	0	NA	NA	NA	NA	NA	0	0	0	0	0	0
25536	ENSMUSG00000081687	0	NA	NA	NA	NA	NA	0	0	0	0	0	0
25537	ENSMUSG00000081688	0	NA	NA	NA	NA	NA	0	0	0	0	0	0
25538	ENSMUSG00000081689	0	NA	NA	NA	NA	NA	0	0	0	0	0	0
25539	ENSMUSG00000081690	0.0912792135339566	-0.697163870949433	4.07048041352434	-0.171273117697134	0.864009017087693	NA	0	0	0.54767528120374	0	0	0
25540	ENSMUSG00000081691	0	NA	NA	NA	NA	NA	0	0	0	0	0	0
25541	ENSMUSG00000081692	0.736006115057214	-0.585253432123161	2.6673422870131	-0.219414446721996	0.826327217347171	NA	0	0	2.7383764060187	0.383990165938363	1.29367011838622	0
25542	ENSMUSG00000081693	0	NA	NA	NA	NA	NA	0	0	0	0	0	0
25543	ENSMUSG00000081694	0	NA	NA	NA	NA	NA	0	0	0	0	0	0
25544	ENSMUSG00000081695	0	NA	NA	NA	NA	NA	0	0	0	0	0	0
25545	ENSMUSG00000081696	0	NA	NA	NA	NA	NA	0	0	0	0	0	0
25546	ENSMUSG00000081697	0	NA	NA	NA	NA	NA	0	0	0	0	0	0
25547	ENSMUSG00000081698	0	NA	NA	NA	NA	NA	0	0	0	0	0	0
25548	ENSMUSG00000081699	0	NA	NA	NA	NA	NA	0	0	0	0	0	0
25549	ENSMUSG00000081700	0	NA	NA	NA	NA	NA	0	0	0	0	0	0
25550	ENSMUSG00000081701	0	NA	NA	NA	NA	NA	0	0	0	0	0	0
25551	ENSMUSG00000081703	1.78250329175979	0.92732405577874	1.69204536669093	0.548049168204202	0.583658142373408	NA	1.24671148400458	1.17605379119167	1.09535056240748	2.30394099563018	0	4.87296291732485
25552	ENSMUSG00000081704	0	NA	NA	NA	NA	NA	0	0	0	0	0	0
25553	ENSMUSG00000081705	0	NA	NA	NA	NA	NA	0	0	0	0	0	0
25554	ENSMUSG00000081706	0	NA	NA	NA	NA	NA	0	0	0	0	0	0
25555	ENSMUSG00000081707	0	NA	NA	NA	NA	NA	0	0	0	0	0	0
25556	ENSMUSG00000081709	0	NA	NA	NA	NA	NA	0	0	0	0	0	0
25557	ENSMUSG00000081711	0	NA	NA	NA	NA	NA	0	0	0	0	0	0
25558	ENSMUSG00000081712	0	NA	NA	NA	NA	NA	0	0	0	0	0	0
25559	ENSMUSG00000081713	0	NA	NA	NA	NA	NA	0	0	0	0	0	0
25560	ENSMUSG00000081714	0	NA	NA	NA	NA	NA	0	0	0	0	0	0
25561	ENSMUSG00000081715	0.260007326188339	-0.0546359185925796	4.03980589300232	-0.0135243920227006	0.989209425361037	NA	0	1.17605379119167	0	0.383990165938363	0	0
25562	ENSMUSG00000081716	0	NA	NA	NA	NA	NA	0	0	0	0	0	0
25563	ENSMUSG00000081717	0	NA	NA	NA	NA	NA	0	0	0	0	0	0
25564	ENSMUSG00000081718	0.0639983609897271	1.01835595870957	4.05381642003185	0.251209194791699	0.801652376043725	NA	0	0	0	0.383990165938363	0	0
25565	ENSMUSG00000081719	0	NA	NA	NA	NA	NA	0	0	0	0	0	0
25566	ENSMUSG00000081720	0	NA	NA	NA	NA	NA	0	0	0	0	0	0
25567	ENSMUSG00000081721	1.76820898074696	-1.64229738506856	1.77350980689762	-0.92601539539351	0.354437979527211	NA	1.24671148400458	4.70421516476669	2.7383764060187	1.91995082969181	0	0
25568	ENSMUSG00000081722	0	NA	NA	NA	NA	NA	0	0	0	0	0	0
25569	ENSMUSG00000081723	0.0639983609897271	1.01835595870957	4.05381642003185	0.251209194791699	0.801652376043725	NA	0	0	0	0.383990165938363	0	0
25570	ENSMUSG00000081724	0	NA	NA	NA	NA	NA	0	0	0	0	0	0
25571	ENSMUSG00000081728	0	NA	NA	NA	NA	NA	0	0	0	0	0	0
25572	ENSMUSG00000081729	0.561357817634088	1.09262674719259	3.00197280991365	0.363969568140098	0.715880734167867	NA	0	0	0.54767528120374	0.383990165938363	0	2.43648145866242
25573	ENSMUSG00000081730	2.39663472473684	0.618229992462034	1.47676031934468	0.418639358305872	0.675479720702692	NA	1.24671148400458	2.35210758238334	1.64302584361122	0.383990165938363	3.88101035515867	4.87296291732485
25574	ENSMUSG00000081731	0.398170113465617	0.109530134908268	3.67127072615984	0.0298343933417399	0.976199129047681	NA	0	0	1.09535056240748	0	1.29367011838622	0
25575	ENSMUSG00000081732	0	NA	NA	NA	NA	NA	0	0	0	0	0	0
25576	ENSMUSG00000081733	1.25425232911202	-1.11048393060698	1.94624745617494	-0.570576946463669	0.568286449304325	NA	3.74013445201375	1.17605379119167	0.54767528120374	0.767980331876725	1.29367011838622	0
25577	ENSMUSG00000081734	0	NA	NA	NA	NA	NA	0	0	0	0	0	0
25578	ENSMUSG00000081735	0	NA	NA	NA	NA	NA	0	0	0	0	0	0
25579	ENSMUSG00000081736	0	NA	NA	NA	NA	NA	0	0	0	0	0	0
25580	ENSMUSG00000081737	0	NA	NA	NA	NA	NA	0	0	0	0	0	0
25581	ENSMUSG00000081738	1.86358634507127	-0.8065508964443	1.5768642615542	-0.511490377522629	0.60900772461576	NA	2.49342296800917	2.35210758238334	2.7383764060187	2.30394099563018	1.29367011838622	0
25582	ENSMUSG00000081739	0.603615734565497	1.40215964524217	2.86572474600993	0.489286225829769	0.624639071390964	NA	0	1.17605379119167	0	1.15197049781509	1.29367011838622	0
25583	ENSMUSG00000081740	2.99732862367501	-0.535546229196825	1.47896736180534	-0.36210821349235	0.717271166086604	NA	0	8.23237653834171	2.19070112481496	2.68793116156854	0	4.87296291732485
25584	ENSMUSG00000081741	0	NA	NA	NA	NA	NA	0	0	0	0	0	0
25585	ENSMUSG00000081742	0	NA	NA	NA	NA	NA	0	0	0	0	0	0
25586	ENSMUSG00000081743	0	NA	NA	NA	NA	NA	0	0	0	0	0	0
25587	ENSMUSG00000081744	0	NA	NA	NA	NA	NA	0	0	0	0	0	0
25588	ENSMUSG00000081745	0.654163557424525	1.15936396354931	2.76318893777442	0.419574625426484	0.674796228354561	NA	0	0	1.09535056240748	1.53596066375345	1.29367011838622	0
25589	ENSMUSG00000081746	0	NA	NA	NA	NA	NA	0	0	0	0	0	0
25590	ENSMUSG00000081747	0	NA	NA	NA	NA	NA	0	0	0	0	0	0
25591	ENSMUSG00000081748	0.0912792135339566	-0.697163870949433	4.07048041352434	-0.171273117697134	0.864009017087693	NA	0	0	0.54767528120374	0	0	0
25592	ENSMUSG00000081749	0.0639983609897271	1.01835595870957	4.05381642003185	0.251209194791699	0.801652376043725	NA	0	0	0	0.383990165938363	0	0
25593	ENSMUSG00000081750	0.0912792135339566	-0.697163870949433	4.07048041352434	-0.171273117697134	0.864009017087693	NA	0	0	0.54767528120374	0	0	0
25594	ENSMUSG00000081751	0	NA	NA	NA	NA	NA	0	0	0	0	0	0
25595	ENSMUSG00000081755	0	NA	NA	NA	NA	NA	0	0	0	0	0	0
25596	ENSMUSG00000081756	0.127996721979454	1.44936107773747	4.04461174673293	0.358343685004674	0.720086129836327	NA	0	0	0	0.767980331876725	0	0
25597	ENSMUSG00000081757	0	NA	NA	NA	NA	NA	0	0	0	0	0	0
25598	ENSMUSG00000081758	1.5084872485148	-2.46618103520318	1.88464202459877	-1.30856735815822	0.190680943952542	NA	3.74013445201375	2.35210758238334	2.19070112481496	0.767980331876725	0	0
25599	ENSMUSG00000081761	0	NA	NA	NA	NA	NA	0	0	0	0	0	0
25600	ENSMUSG00000081762	0	NA	NA	NA	NA	NA	0	0	0	0	0	0
25601	ENSMUSG00000081763	0	NA	NA	NA	NA	NA	0	0	0	0	0	0
25602	ENSMUSG00000081765	0	NA	NA	NA	NA	NA	0	0	0	0	0	0
25603	ENSMUSG00000081766	0	NA	NA	NA	NA	NA	0	0	0	0	0	0
25604	ENSMUSG00000081767	0	NA	NA	NA	NA	NA	0	0	0	0	0	0
25605	ENSMUSG00000081768	0	NA	NA	NA	NA	NA	0	0	0	0	0	0
25606	ENSMUSG00000081769	6.34977353122822	-0.175351301972805	0.992838758030364	-0.176616092547268	0.859809952778508	NA	1.24671148400458	3.52816137357502	14.787232592501	4.60788199126035	9.05569082870356	4.87296291732485
25607	ENSMUSG00000081770	0	NA	NA	NA	NA	NA	0	0	0	0	0	0
25608	ENSMUSG00000081771	1.98939174853497	1.42818391298516	1.66369465606789	0.858441125465077	0.390648926954723	NA	0	2.35210758238334	1.09535056240748	4.60788199126035	3.88101035515867	0
25609	ENSMUSG00000081772	0	NA	NA	NA	NA	NA	0	0	0	0	0	0
25610	ENSMUSG00000081773	0	NA	NA	NA	NA	NA	0	0	0	0	0	0
25611	ENSMUSG00000081774	0.0639983609897271	1.01835595870957	4.05381642003185	0.251209194791699	0.801652376043725	NA	0	0	0	0.383990165938363	0	0
25612	ENSMUSG00000081775	0	NA	NA	NA	NA	NA	0	0	0	0	0	0
25613	ENSMUSG00000081777	0	NA	NA	NA	NA	NA	0	0	0	0	0	0
25614	ENSMUSG00000081778	0	NA	NA	NA	NA	NA	0	0	0	0	0	0
25615	ENSMUSG00000081779	0	NA	NA	NA	NA	NA	0	0	0	0	0	0
25616	ENSMUSG00000081781	0	NA	NA	NA	NA	NA	0	0	0	0	0	0
25617	ENSMUSG00000081782	0	NA	NA	NA	NA	NA	0	0	0	0	0	0
25618	ENSMUSG00000081783	0.0639983609897271	1.01835595870957	4.05381642003185	0.251209194791699	0.801652376043725	NA	0	0	0	0.383990165938363	0	0
25619	ENSMUSG00000081784	0	NA	NA	NA	NA	NA	0	0	0	0	0	0
25620	ENSMUSG00000081786	0	NA	NA	NA	NA	NA	0	0	0	0	0	0
25621	ENSMUSG00000081787	11.2417374733745	0.00316333571489587	0.692738873755419	0.00456641865317454	0.996356537720829	NA	7.4802689040275	11.7605379119167	13.6918820300935	12.2876853100276	5.17468047354489	17.055370210637
25622	ENSMUSG00000081789	1.07374793432215	-1.26465249202513	2.03953776101109	-0.62006819201925	0.535212892449076	NA	2.49342296800917	1.17605379119167	1.09535056240748	0.383990165938363	1.29367011838622	0
25623	ENSMUSG00000081791	0	NA	NA	NA	NA	NA	0	0	0	0	0	0
25624	ENSMUSG00000081792	2.71442418968896	0.0897941024483982	1.36891363918471	0.0655951550763112	0.947700146496726	NA	3.74013445201375	3.52816137357502	0.54767528120374	2.30394099563018	1.29367011838622	4.87296291732485
25625	ENSMUSG00000081793	0	NA	NA	NA	NA	NA	0	0	0	0	0	0
25626	ENSMUSG00000081796	0	NA	NA	NA	NA	NA	0	0	0	0	0	0
25627	ENSMUSG00000081797	0.0912792135339566	-0.697163870949433	4.07048041352434	-0.171273117697134	0.864009017087693	NA	0	0	0.54767528120374	0	0	0
25628	ENSMUSG00000081798	0.127996721979454	1.44936107773747	4.04461174673293	0.358343685004674	0.720086129836327	NA	0	0	0	0.767980331876725	0	0
25629	ENSMUSG00000081799	0	NA	NA	NA	NA	NA	0	0	0	0	0	0
25630	ENSMUSG00000081800	0.319991804948635	2.22266313703312	4.0230809413272	0.552477857007737	0.580621001198318	NA	0	0	0	1.91995082969181	0	0
25631	ENSMUSG00000081801	0	NA	NA	NA	NA	NA	0	0	0	0	0	0
25632	ENSMUSG00000081803	0	NA	NA	NA	NA	NA	0	0	0	0	0	0
25633	ENSMUSG00000081804	0	NA	NA	NA	NA	NA	0	0	0	0	0	0
25634	ENSMUSG00000081805	3.76785655451301	-0.40286137970785	1.24746330911209	-0.322944472005831	0.746737295471024	NA	7.4802689040275	1.17605379119167	3.28605168722244	0.767980331876725	2.58734023677245	7.30944437598727
25635	ENSMUSG00000081806	0	NA	NA	NA	NA	NA	0	0	0	0	0	0
25636	ENSMUSG00000081807	0	NA	NA	NA	NA	NA	0	0	0	0	0	0
25637	ENSMUSG00000081809	1.33970554020389	-0.127842507859577	1.8564878239546	-0.0688625619893663	0.945099018951658	NA	1.24671148400458	1.17605379119167	1.64302584361122	1.53596066375345	0	2.43648145866242
25638	ENSMUSG00000081810	0.506564114245979	-0.710525438062445	3.02372988146393	-0.23498310560679	0.814221845903823	NA	0	1.17605379119167	1.09535056240748	0.767980331876725	0	0
25639	ENSMUSG00000081811	0.337836001591597	-0.778353583450913	3.87608923559069	-0.200808994876584	0.840847929301491	NA	0	0	1.64302584361122	0.383990165938363	0	0
25640	ENSMUSG00000081812	0	NA	NA	NA	NA	NA	0	0	0	0	0	0
25641	ENSMUSG00000081813	0	NA	NA	NA	NA	NA	0	0	0	0	0	0
25642	ENSMUSG00000081814	0	NA	NA	NA	NA	NA	0	0	0	0	0	0
25643	ENSMUSG00000081816	1.24338385901622	3.74497806623211	2.47281136468225	1.51446168507614	0.129908784463094	NA	0	0	0	0	2.58734023677245	4.87296291732485
25644	ENSMUSG00000081817	0	NA	NA	NA	NA	NA	0	0	0	0	0	0
25645	ENSMUSG00000081819	0.710833420182839	3.07069425498799	2.93937328958092	1.04467651858734	0.296172500983262	NA	0	0	0	0.383990165938363	3.88101035515867	0
25646	ENSMUSG00000081820	0	NA	NA	NA	NA	NA	0	0	0	0	0	0
25647	ENSMUSG00000081821	0	NA	NA	NA	NA	NA	0	0	0	0	0	0
25648	ENSMUSG00000081822	0	NA	NA	NA	NA	NA	0	0	0	0	0	0
25649	ENSMUSG00000081823	0	NA	NA	NA	NA	NA	0	0	0	0	0	0
25650	ENSMUSG00000081824	12.6481375735504	-0.615312277013159	0.639254215781241	-0.962547077239339	0.335774867159055	NA	12.4671148400458	18.8168606590668	15.3349078737047	13.0556656419043	6.46835059193111	9.74592583464969
25651	ENSMUSG00000081827	0	NA	NA	NA	NA	NA	0	0	0	0	0	0
25652	ENSMUSG00000081828	0	NA	NA	NA	NA	NA	0	0	0	0	0	0
25653	ENSMUSG00000081829	0.671627977784655	-0.16111310194503	2.80504030520401	-0.0574370006898396	0.954197089350375	NA	0	2.35210758238334	0	0.383990165938363	1.29367011838622	0
25654	ENSMUSG00000081830	0	NA	NA	NA	NA	NA	0	0	0	0	0	0
25655	ENSMUSG00000081831	0	NA	NA	NA	NA	NA	0	0	0	0	0	0
25656	ENSMUSG00000081832	0	NA	NA	NA	NA	NA	0	0	0	0	0	0
25657	ENSMUSG00000081833	0.0639983609897271	1.01835595870957	4.05381642003185	0.251209194791699	0.801652376043725	NA	0	0	0	0.383990165938363	0	0
25658	ENSMUSG00000081834	0.423396933731801	0.48350669789839	3.60422900858006	0.134149826980299	0.893284099458665	NA	1.24671148400458	0	0	0	1.29367011838622	0
25659	ENSMUSG00000081835	0.0639983609897271	1.01835595870957	4.05381642003185	0.251209194791699	0.801652376043725	NA	0	0	0	0.383990165938363	0	0
25660	ENSMUSG00000081836	0	NA	NA	NA	NA	NA	0	0	0	0	0	0
25661	ENSMUSG00000081837	0	NA	NA	NA	NA	NA	0	0	0	0	0	0
25662	ENSMUSG00000081838	0	NA	NA	NA	NA	NA	0	0	0	0	0	0
25663	ENSMUSG00000081839	0	NA	NA	NA	NA	NA	0	0	0	0	0	0
25664	ENSMUSG00000081840	0	NA	NA	NA	NA	NA	0	0	0	0	0	0
25665	ENSMUSG00000081841	0	NA	NA	NA	NA	NA	0	0	0	0	0	0
25666	ENSMUSG00000081842	0.0639983609897271	1.01835595870957	4.05381642003185	0.251209194791699	0.801652376043725	NA	0	0	0	0.383990165938363	0	0
25667	ENSMUSG00000081843	0	NA	NA	NA	NA	NA	0	0	0	0	0	0
25668	ENSMUSG00000081844	0.0912792135339566	-0.697163870949433	4.07048041352434	-0.171273117697134	0.864009017087693	NA	0	0	0.54767528120374	0	0	0
25669	ENSMUSG00000081845	0.0912792135339566	-0.697163870949433	4.07048041352434	-0.171273117697134	0.864009017087693	NA	0	0	0.54767528120374	0	0	0
25670	ENSMUSG00000081847	0	NA	NA	NA	NA	NA	0	0	0	0	0	0
25671	ENSMUSG00000081848	0	NA	NA	NA	NA	NA	0	0	0	0	0	0
25672	ENSMUSG00000081849	4.30425716271927	0.562678256756722	1.10878537512654	0.507472653751864	0.611823219244743	NA	7.4802689040275	2.35210758238334	1.09535056240748	6.1438426550138	3.88101035515867	4.87296291732485
25673	ENSMUSG00000081851	0	NA	NA	NA	NA	NA	0	0	0	0	0	0
25674	ENSMUSG00000081852	0	NA	NA	NA	NA	NA	0	0	0	0	0	0
25675	ENSMUSG00000081853	0	NA	NA	NA	NA	NA	0	0	0	0	0	0
25676	ENSMUSG00000081854	0	NA	NA	NA	NA	NA	0	0	0	0	0	0
25677	ENSMUSG00000081856	0	NA	NA	NA	NA	NA	0	0	0	0	0	0
25678	ENSMUSG00000081857	0	NA	NA	NA	NA	NA	0	0	0	0	0	0
25679	ENSMUSG00000081858	0	NA	NA	NA	NA	NA	0	0	0	0	0	0
25680	ENSMUSG00000081859	0	NA	NA	NA	NA	NA	0	0	0	0	0	0
25681	ENSMUSG00000081860	0	NA	NA	NA	NA	NA	0	0	0	0	0	0
25682	ENSMUSG00000081861	0	NA	NA	NA	NA	NA	0	0	0	0	0	0
25683	ENSMUSG00000081862	0	NA	NA	NA	NA	NA	0	0	0	0	0	0
25684	ENSMUSG00000081863	0	NA	NA	NA	NA	NA	0	0	0	0	0	0
25685	ENSMUSG00000081864	0	NA	NA	NA	NA	NA	0	0	0	0	0	0
25686	ENSMUSG00000081865	0.415284900712023	-0.308789592884696	3.28621493531626	-0.0939651236948015	0.925136861378574	NA	0	1.17605379119167	0.54767528120374	0.767980331876725	0	0
25687	ENSMUSG00000081866	0	NA	NA	NA	NA	NA	0	0	0	0	0	0
25688	ENSMUSG00000081868	0.207785247334097	-0.864142098160323	4.06493549783814	-0.212584455182598	0.831651097277653	NA	1.24671148400458	0	0	0	0	0
25689	ENSMUSG00000081869	0	NA	NA	NA	NA	NA	0	0	0	0	0	0
25690	ENSMUSG00000081870	0	NA	NA	NA	NA	NA	0	0	0	0	0	0
25691	ENSMUSG00000081871	1.22697147656779	-0.700096405149538	2.08969345099908	-0.335023495821754	0.737607362303248	NA	3.74013445201375	1.17605379119167	0	1.15197049781509	1.29367011838622	0
25692	ENSMUSG00000081872	0	NA	NA	NA	NA	NA	0	0	0	0	0	0
25693	ENSMUSG00000081873	0.0639983609897271	1.01835595870957	4.05381642003185	0.251209194791699	0.801652376043725	NA	0	0	0	0.383990165938363	0	0
25694	ENSMUSG00000081874	0	NA	NA	NA	NA	NA	0	0	0	0	0	0
25695	ENSMUSG00000081875	0	NA	NA	NA	NA	NA	0	0	0	0	0	0
25696	ENSMUSG00000081876	0	NA	NA	NA	NA	NA	0	0	0	0	0	0
25697	ENSMUSG00000081877	0	NA	NA	NA	NA	NA	0	0	0	0	0	0
25698	ENSMUSG00000081878	0	NA	NA	NA	NA	NA	0	0	0	0	0	0
25699	ENSMUSG00000081879	0	NA	NA	NA	NA	NA	0	0	0	0	0	0
25700	ENSMUSG00000081880	0	NA	NA	NA	NA	NA	0	0	0	0	0	0
25701	ENSMUSG00000081881	0	NA	NA	NA	NA	NA	0	0	0	0	0	0
25702	ENSMUSG00000081882	0	NA	NA	NA	NA	NA	0	0	0	0	0	0
25703	ENSMUSG00000081883	0	NA	NA	NA	NA	NA	0	0	0	0	0	0
25704	ENSMUSG00000081884	0.127996721979454	1.44936107773747	4.04461174673293	0.358343685004674	0.720086129836327	NA	0	0	0	0.767980331876725	0	0
25705	ENSMUSG00000081885	1.08165806396694	-0.798477814471959	2.26374349290899	-0.352724510075074	0.724294982542551	NA	2.49342296800917	1.17605379119167	0	0.383990165938363	0	2.43648145866242
25706	ENSMUSG00000081886	0.0639983609897271	1.01835595870957	4.05381642003185	0.251209194791699	0.801652376043725	NA	0	0	0	0.383990165938363	0	0
25707	ENSMUSG00000081887	1.59596492669534	0.158810853892701	1.79808306027518	0.0883223124678104	0.929620505468934	NA	0	2.35210758238334	2.19070112481496	1.15197049781509	3.88101035515867	0
25708	ENSMUSG00000081888	0.762907191318612	-0.521042381112151	2.46614043573031	-0.211278471235095	0.832669981212138	NA	0	2.35210758238334	0.54767528120374	0.383990165938363	1.29367011838622	0
25709	ENSMUSG00000081889	0	NA	NA	NA	NA	NA	0	0	0	0	0	0
25710	ENSMUSG00000081890	0	NA	NA	NA	NA	NA	0	0	0	0	0	0
25711	ENSMUSG00000081891	0	NA	NA	NA	NA	NA	0	0	0	0	0	0
25712	ENSMUSG00000081892	0.271783608323824	-0.0546359185925787	4.03980589300232	-0.0135243920227004	0.989209425361037	NA	1.24671148400458	0	0	0.383990165938363	0	0
25713	ENSMUSG00000081893	0	NA	NA	NA	NA	NA	0	0	0	0	0	0
25714	ENSMUSG00000081894	0	NA	NA	NA	NA	NA	0	0	0	0	0	0
25715	ENSMUSG00000081896	0	NA	NA	NA	NA	NA	0	0	0	0	0	0
25716	ENSMUSG00000081897	0	NA	NA	NA	NA	NA	0	0	0	0	0	0
25717	ENSMUSG00000081898	0.127996721979454	1.44936107773747	4.04461174673293	0.358343685004674	0.720086129836327	NA	0	0	0	0.767980331876725	0	0
25718	ENSMUSG00000081900	0	NA	NA	NA	NA	NA	0	0	0	0	0	0
25719	ENSMUSG00000081901	0	NA	NA	NA	NA	NA	0	0	0	0	0	0
25720	ENSMUSG00000081903	0	NA	NA	NA	NA	NA	0	0	0	0	0	0
25721	ENSMUSG00000081904	0	NA	NA	NA	NA	NA	0	0	0	0	0	0
25722	ENSMUSG00000081905	0	NA	NA	NA	NA	NA	0	0	0	0	0	0
25723	ENSMUSG00000081906	0	NA	NA	NA	NA	NA	0	0	0	0	0	0
25724	ENSMUSG00000081907	0	NA	NA	NA	NA	NA	0	0	0	0	0	0
25725	ENSMUSG00000081908	0	NA	NA	NA	NA	NA	0	0	0	0	0	0
25726	ENSMUSG00000081909	0	NA	NA	NA	NA	NA	0	0	0	0	0	0
25727	ENSMUSG00000081910	0	NA	NA	NA	NA	NA	0	0	0	0	0	0
25728	ENSMUSG00000081911	0.506564114245979	-0.710525438062445	3.02372988146393	-0.23498310560679	0.814221845903823	NA	0	1.17605379119167	1.09535056240748	0.767980331876725	0	0
25729	ENSMUSG00000081912	0	NA	NA	NA	NA	NA	0	0	0	0	0	0
25730	ENSMUSG00000081913	0	NA	NA	NA	NA	NA	0	0	0	0	0	0
25731	ENSMUSG00000081914	0.271783608323824	-0.0546359185925787	4.03980589300232	-0.0135243920227004	0.989209425361037	NA	1.24671148400458	0	0	0.383990165938363	0	0
25732	ENSMUSG00000081916	0	NA	NA	NA	NA	NA	0	0	0	0	0	0
25733	ENSMUSG00000081917	0	NA	NA	NA	NA	NA	0	0	0	0	0	0
25734	ENSMUSG00000081918	0	NA	NA	NA	NA	NA	0	0	0	0	0	0
25735	ENSMUSG00000081919	0	NA	NA	NA	NA	NA	0	0	0	0	0	0
25736	ENSMUSG00000081920	0.215611686397704	1.57148328251375	4.04241767672724	0.388748369957166	0.697462297168054	NA	0	0	0	0	1.29367011838622	0
25737	ENSMUSG00000081921	0	NA	NA	NA	NA	NA	0	0	0	0	0	0
25738	ENSMUSG00000081923	0	NA	NA	NA	NA	NA	0	0	0	0	0	0
25739	ENSMUSG00000081924	0.0912792135339566	-0.697163870949433	4.07048041352434	-0.171273117697134	0.864009017087693	NA	0	0	0.54767528120374	0	0	0
25740	ENSMUSG00000081925	0	NA	NA	NA	NA	NA	0	0	0	0	0	0
25741	ENSMUSG00000081926	0.630896587109727	0.466833620273578	2.62637764111909	0.1777480941677	0.85892081292491	NA	0	1.17605379119167	0.54767528120374	0.767980331876725	1.29367011838622	0
25742	ENSMUSG00000081928	0.0639983609897271	1.01835595870957	4.05381642003185	0.251209194791699	0.801652376043725	NA	0	0	0	0.383990165938363	0	0
25743	ENSMUSG00000081929	0.127996721979454	1.44936107773747	4.04461174673293	0.358343685004674	0.720086129836327	NA	0	0	0	0.767980331876725	0	0
25744	ENSMUSG00000081931	0.411620651596316	0.484983249090729	3.63952014290652	0.133254723163428	0.893991933862494	NA	0	1.17605379119167	0	0	1.29367011838622	0
25745	ENSMUSG00000081932	0	NA	NA	NA	NA	NA	0	0	0	0	0	0
25746	ENSMUSG00000081933	0	NA	NA	NA	NA	NA	0	0	0	0	0	0
25747	ENSMUSG00000081934	0	NA	NA	NA	NA	NA	0	0	0	0	0	0
25748	ENSMUSG00000081935	0	NA	NA	NA	NA	NA	0	0	0	0	0	0
25749	ENSMUSG00000081936	0.898582044643203	-1.67042127448288	2.45613978557597	-0.680100246855925	0.496440988183459	NA	0	3.52816137357502	1.09535056240748	0.767980331876725	0	0
25750	ENSMUSG00000081937	0	NA	NA	NA	NA	NA	0	0	0	0	0	0
25751	ENSMUSG00000081938	0	NA	NA	NA	NA	NA	0	0	0	0	0	0
25752	ENSMUSG00000081939	0	NA	NA	NA	NA	NA	0	0	0	0	0	0
25753	ENSMUSG00000081940	0	NA	NA	NA	NA	NA	0	0	0	0	0	0
25754	ENSMUSG00000081941	0	NA	NA	NA	NA	NA	0	0	0	0	0	0
25755	ENSMUSG00000081942	0	NA	NA	NA	NA	NA	0	0	0	0	0	0
25756	ENSMUSG00000081943	0	NA	NA	NA	NA	NA	0	0	0	0	0	0
25757	ENSMUSG00000081944	6.21898667689247	-0.569003788069624	0.957994020110082	-0.593953381884618	0.55254329349929	NA	4.98684593601833	11.7605379119167	5.4767528120374	2.30394099563018	10.3493609470898	2.43648145866242
25758	ENSMUSG00000081945	0	NA	NA	NA	NA	NA	0	0	0	0	0	0
25759	ENSMUSG00000081946	0	NA	NA	NA	NA	NA	0	0	0	0	0	0
25760	ENSMUSG00000081947	0	NA	NA	NA	NA	NA	0	0	0	0	0	0
25761	ENSMUSG00000081948	0	NA	NA	NA	NA	NA	0	0	0	0	0	0
25762	ENSMUSG00000081949	1.99208100788291	0.419155232349241	1.55653412629946	0.269287531360299	0.78770842644699	NA	1.24671148400458	2.35210758238334	1.64302584361122	1.53596066375345	5.17468047354489	0
25763	ENSMUSG00000081950	0	NA	NA	NA	NA	NA	0	0	0	0	0	0
25764	ENSMUSG00000081951	0.415570494668194	-2.02967836619135	3.97758497687376	-0.510279070841273	0.609855963211686	NA	2.49342296800917	0	0	0	0	0
25765	ENSMUSG00000081952	0.415570494668194	-2.02967836619135	3.97758497687376	-0.510279070841273	0.609855963211686	NA	2.49342296800917	0	0	0	0	0
25766	ENSMUSG00000081953	4.43633127635042	-1.03061354339685	1.03263415529623	-0.99804324514251	0.318258389122653	NA	6.23355742002291	5.88026895595836	6.02442809324114	3.45591149344526	2.58734023677245	2.43648145866242
25767	ENSMUSG00000081954	0	NA	NA	NA	NA	NA	0	0	0	0	0	0
25768	ENSMUSG00000081955	0	NA	NA	NA	NA	NA	0	0	0	0	0	0
25769	ENSMUSG00000081957	1.30867674796277	0.801403064898687	1.96742840040187	0.407335313821326	0.683761729455926	NA	0	1.17605379119167	1.64302584361122	1.15197049781509	3.88101035515867	0
25770	ENSMUSG00000081958	0.0639983609897271	1.01835595870957	4.05381642003185	0.251209194791699	0.801652376043725	NA	0	0	0	0.383990165938363	0	0
25771	ENSMUSG00000081959	0	NA	NA	NA	NA	NA	0	0	0	0	0	0
25772	ENSMUSG00000081960	0	NA	NA	NA	NA	NA	0	0	0	0	0	0
25773	ENSMUSG00000081961	0	NA	NA	NA	NA	NA	0	0	0	0	0	0
25774	ENSMUSG00000081962	0	NA	NA	NA	NA	NA	0	0	0	0	0	0
25775	ENSMUSG00000081964	0.0639983609897271	1.01835595870957	4.05381642003185	0.251209194791699	0.801652376043725	NA	0	0	0	0.383990165938363	0	0
25776	ENSMUSG00000081965	3.45377997269607	1.8216435262051	1.30402911362111	1.39693470581085	0.162433206887579	NA	1.24671148400458	1.17605379119167	2.19070112481496	5.75985248907544	10.3493609470898	0
25777	ENSMUSG00000081966	0	NA	NA	NA	NA	NA	0	0	0	0	0	0
25778	ENSMUSG00000081967	2.88611414666107	1.83458271959766	1.4598326088767	1.25670758992657	0.208859538743184	NA	0	2.35210758238334	1.09535056240748	1.53596066375345	2.58734023677245	9.74592583464969
25779	ENSMUSG00000081968	0.819227420963201	1.89889899059112	2.5684706202377	0.73931115879978	0.459718074920903	NA	0	1.17605379119167	0	1.15197049781509	2.58734023677245	0
25780	ENSMUSG00000081969	0	NA	NA	NA	NA	NA	0	0	0	0	0	0
25781	ENSMUSG00000081970	0	NA	NA	NA	NA	NA	0	0	0	0	0	0
25782	ENSMUSG00000081971	0	NA	NA	NA	NA	NA	0	0	0	0	0	0
25783	ENSMUSG00000081972	0.215611686397704	1.57148328251375	4.04241767672724	0.388748369957166	0.697462297168054	NA	0	0	0	0	1.29367011838622	0
25784	ENSMUSG00000081973	0	NA	NA	NA	NA	NA	0	0	0	0	0	0
25785	ENSMUSG00000081974	0.155277574523684	0.112347265646798	4.04538530562835	0.0277717095304837	0.977844229780672	NA	0	0	0.54767528120374	0.383990165938363	0	0
25786	ENSMUSG00000081975	1.21033059968642	1.90114166214023	2.3668845461369	0.80322534753255	0.421844497356547	NA	0	0	1.09535056240748	0	1.29367011838622	4.87296291732485
25787	ENSMUSG00000081976	0	NA	NA	NA	NA	NA	0	0	0	0	0	0
25788	ENSMUSG00000081978	0.279610047387431	1.99111773314269	4.03349495881436	0.49364577208446	0.621556368991909	NA	0	0	0	0.383990165938363	1.29367011838622	0
25789	ENSMUSG00000081979	0	NA	NA	NA	NA	NA	0	0	0	0	0	0
25790	ENSMUSG00000081980	0	NA	NA	NA	NA	NA	0	0	0	0	0	0
25791	ENSMUSG00000081982	0	NA	NA	NA	NA	NA	0	0	0	0	0	0
25792	ENSMUSG00000081985	0	NA	NA	NA	NA	NA	0	0	0	0	0	0
25793	ENSMUSG00000081986	0	NA	NA	NA	NA	NA	0	0	0	0	0	0
25794	ENSMUSG00000081987	0	NA	NA	NA	NA	NA	0	0	0	0	0	0
25795	ENSMUSG00000081988	0	NA	NA	NA	NA	NA	0	0	0	0	0	0
25796	ENSMUSG00000081991	0	NA	NA	NA	NA	NA	0	0	0	0	0	0
25797	ENSMUSG00000081992	5.08853498382356	-0.531427528455976	0.973935705117496	-0.545649497870975	0.585306892908204	NA	4.98684593601833	4.70421516476669	8.76280449925983	5.75985248907544	3.88101035515867	2.43648145866242
25798	ENSMUSG00000081993	0	NA	NA	NA	NA	NA	0	0	0	0	0	0
25799	ENSMUSG00000081994	0	NA	NA	NA	NA	NA	0	0	0	0	0	0
25800	ENSMUSG00000081995	0	NA	NA	NA	NA	NA	0	0	0	0	0	0
25801	ENSMUSG00000081996	0	NA	NA	NA	NA	NA	0	0	0	0	0	0
25802	ENSMUSG00000081998	1.409392617398	1.467039622396	1.92173620599281	0.763392820419958	0.445229160405805	NA	0	1.17605379119167	1.09535056240748	2.30394099563018	3.88101035515867	0
25803	ENSMUSG00000082000	0	NA	NA	NA	NA	NA	0	0	0	0	0	0
25804	ENSMUSG00000082001	0	NA	NA	NA	NA	NA	0	0	0	0	0	0
25805	ENSMUSG00000082002	0	NA	NA	NA	NA	NA	0	0	0	0	0	0
25806	ENSMUSG00000082005	0	NA	NA	NA	NA	NA	0	0	0	0	0	0
25807	ENSMUSG00000082006	0	NA	NA	NA	NA	NA	0	0	0	0	0	0
25808	ENSMUSG00000082007	0.260007326188339	-0.0546359185925796	4.03980589300232	-0.0135243920227006	0.989209425361037	NA	0	1.17605379119167	0	0.383990165938363	0	0
25809	ENSMUSG00000082008	0.487395294721528	0.918785271015278	3.12923589160167	0.293613298211598	0.769053412962172	NA	1.24671148400458	0	0	0.383990165938363	1.29367011838622	0
25810	ENSMUSG00000082009	0.0639983609897271	1.01835595870957	4.05381642003185	0.251209194791699	0.801652376043725	NA	0	0	0	0.383990165938363	0	0
25811	ENSMUSG00000082010	0	NA	NA	NA	NA	NA	0	0	0	0	0	0
25812	ENSMUSG00000082011	0	NA	NA	NA	NA	NA	0	0	0	0	0	0
25813	ENSMUSG00000082012	0	NA	NA	NA	NA	NA	0	0	0	0	0	0
25814	ENSMUSG00000082013	0.0639983609897271	1.01835595870957	4.05381642003185	0.251209194791699	0.801652376043725	NA	0	0	0	0.383990165938363	0	0
25815	ENSMUSG00000082014	0	NA	NA	NA	NA	NA	0	0	0	0	0	0
25816	ENSMUSG00000082015	0	NA	NA	NA	NA	NA	0	0	0	0	0	0
25817	ENSMUSG00000082017	0	NA	NA	NA	NA	NA	0	0	0	0	0	0
25818	ENSMUSG00000082018	0	NA	NA	NA	NA	NA	0	0	0	0	0	0
25819	ENSMUSG00000082019	0	NA	NA	NA	NA	NA	0	0	0	0	0	0
25820	ENSMUSG00000082020	0	NA	NA	NA	NA	NA	0	0	0	0	0	0
25821	ENSMUSG00000082021	0	NA	NA	NA	NA	NA	0	0	0	0	0	0
25822	ENSMUSG00000082022	0	NA	NA	NA	NA	NA	0	0	0	0	0	0
25823	ENSMUSG00000082023	1.18442796568021	-0.122752681109134	1.96259346645208	-0.0625461580339622	0.950127905072899	NA	1.24671148400458	1.17605379119167	1.09535056240748	1.15197049781509	0	2.43648145866242
25824	ENSMUSG00000082024	0	NA	NA	NA	NA	NA	0	0	0	0	0	0
25825	ENSMUSG00000082025	0	NA	NA	NA	NA	NA	0	0	0	0	0	0
25826	ENSMUSG00000082026	0	NA	NA	NA	NA	NA	0	0	0	0	0	0
25827	ENSMUSG00000082027	0	NA	NA	NA	NA	NA	0	0	0	0	0	0
25828	ENSMUSG00000082028	0.817119263293347	-0.692904555473487	2.52616992599731	-0.274290556760521	0.783861340946642	NA	0	1.17605379119167	2.19070112481496	1.53596066375345	0	0
25829	ENSMUSG00000082029	10.4986374238709	-0.592710705931112	0.725425422082976	-0.817052570654625	0.413898385916535	NA	19.9473837440733	9.40843032953338	8.21512921805609	8.06379348470561	5.17468047354489	12.1824072933121
25830	ENSMUSG00000082030	0	NA	NA	NA	NA	NA	0	0	0	0	0	0
25831	ENSMUSG00000082031	0.407606769366885	2.43379285815748	3.56605298832048	0.682489258047659	0.494929632875664	NA	0	0	0	1.15197049781509	1.29367011838622	0
25832	ENSMUSG00000082032	0.0639983609897271	1.01835595870957	4.05381642003185	0.251209194791699	0.801652376043725	NA	0	0	0	0.383990165938363	0	0
25833	ENSMUSG00000082033	0	NA	NA	NA	NA	NA	0	0	0	0	0	0
25834	ENSMUSG00000082035	3.20206139647588	0.0764351688762317	1.2679422334799	0.0602828479547159	0.951930362448853	NA	1.24671148400458	4.70421516476669	2.7383764060187	1.91995082969181	1.29367011838622	7.30944437598727
25835	ENSMUSG00000082036	1.73339830457607	1.12254643259984	1.74262318158759	0.644170492198529	0.519464883177887	NA	0	2.35210758238334	1.09535056240748	3.0719213275069	3.88101035515867	0
25836	ENSMUSG00000082037	0	NA	NA	NA	NA	NA	0	0	0	0	0	0
25837	ENSMUSG00000082038	0.0912792135339566	-0.697163870949433	4.07048041352434	-0.171273117697134	0.864009017087693	NA	0	0	0.54767528120374	0	0	0
25838	ENSMUSG00000082039	0	NA	NA	NA	NA	NA	0	0	0	0	0	0
25839	ENSMUSG00000082040	0	NA	NA	NA	NA	NA	0	0	0	0	0	0
25840	ENSMUSG00000082042	0	NA	NA	NA	NA	NA	0	0	0	0	0	0
25841	ENSMUSG00000082043	0	NA	NA	NA	NA	NA	0	0	0	0	0	0
25842	ENSMUSG00000082044	11.1887729327875	0.649301974461796	0.686025818606317	0.946468714225469	0.343909572216404	NA	8.72698038803208	9.40843032953338	7.11977865564861	9.59975414845906	10.3493609470898	21.9283331279618
25843	ENSMUSG00000082045	11.9846058217756	-0.740204052666357	0.84317038656429	-0.877881937579076	0.38000779228788	NA	1.24671148400458	24.6971296150251	20.2639854045384	14.2076361397194	9.05569082870356	2.43648145866242
25844	ENSMUSG00000082046	0	NA	NA	NA	NA	NA	0	0	0	0	0	0
25845	ENSMUSG00000082047	0	NA	NA	NA	NA	NA	0	0	0	0	0	0
25846	ENSMUSG00000082048	0	NA	NA	NA	NA	NA	0	0	0	0	0	0
25847	ENSMUSG00000082049	1.32675294290539	1.61193632441297	2.25758652460457	0.714008657849918	0.475221825829237	NA	0	0	1.64302584361122	0	3.88101035515867	2.43648145866242
25848	ENSMUSG00000082051	0.0639983609897271	1.01835595870957	4.05381642003185	0.251209194791699	0.801652376043725	NA	0	0	0	0.383990165938363	0	0
25849	ENSMUSG00000082052	1.57248560950452	-2.10679242548038	1.85195887427991	-1.13760216532862	0.255286642059087	NA	3.74013445201375	2.35210758238334	2.19070112481496	1.15197049781509	0	0
25850	ENSMUSG00000082053	0	NA	NA	NA	NA	NA	0	0	0	0	0	0
25851	ENSMUSG00000082054	0	NA	NA	NA	NA	NA	0	0	0	0	0	0
25852	ENSMUSG00000082056	0	NA	NA	NA	NA	NA	0	0	0	0	0	0
25853	ENSMUSG00000082057	1.41173224363222	0.519158714406536	1.90682365600774	0.272263621636351	0.78541932570774	NA	1.24671148400458	0	2.19070112481496	1.15197049781509	3.88101035515867	0
25854	ENSMUSG00000082058	0	NA	NA	NA	NA	NA	0	0	0	0	0	0
25855	ENSMUSG00000082059	0	NA	NA	NA	NA	NA	0	0	0	0	0	0
25856	ENSMUSG00000082060	0	NA	NA	NA	NA	NA	0	0	0	0	0	0
25857	ENSMUSG00000082061	0	NA	NA	NA	NA	NA	0	0	0	0	0	0
25858	ENSMUSG00000082062	0.590165196434798	0.979752612184363	2.86926045213038	0.341465206289276	0.732753393884405	NA	0	0	1.09535056240748	1.15197049781509	1.29367011838622	0
25859	ENSMUSG00000082064	2.12769182204995	-0.125012324746795	1.49012812712905	-0.0838936749604546	0.933140968483741	NA	3.74013445201375	1.17605379119167	2.19070112481496	3.0719213275069	2.58734023677245	0
25860	ENSMUSG00000082065	0	NA	NA	NA	NA	NA	0	0	0	0	0	0
25861	ENSMUSG00000082066	1.07603396489985	0.560192520787206	2.10378167671779	0.266278828733402	0.790024476905384	NA	1.24671148400458	0	1.09535056240748	0.383990165938363	1.29367011838622	2.43648145866242
25862	ENSMUSG00000082068	0.0912792135339566	-0.697163870949433	4.07048041352434	-0.171273117697134	0.864009017087693	NA	0	0	0.54767528120374	0	0	0
25863	ENSMUSG00000082069	0	NA	NA	NA	NA	NA	0	0	0	0	0	0
25864	ENSMUSG00000082070	4.05486285583967	-0.270631580366486	1.34476271196093	-0.201248575647856	0.840504210517884	NA	8.72698038803208	0	5.4767528120374	8.83177381658234	1.29367011838622	0
25865	ENSMUSG00000082071	0	NA	NA	NA	NA	NA	0	0	0	0	0	0
25866	ENSMUSG00000082072	0.938073080997559	-0.132343558295317	2.49986279035569	-0.0529403288876053	0.957779451627294	NA	2.49342296800917	0	0.54767528120374	0	2.58734023677245	0
25867	ENSMUSG00000082073	0	NA	NA	NA	NA	NA	0	0	0	0	0	0
25868	ENSMUSG00000082074	0	NA	NA	NA	NA	NA	0	0	0	0	0	0
25869	ENSMUSG00000082076	0.789838410749117	-0.200875875853144	2.55171614970329	-0.0787218734640612	0.937253846961439	NA	0	1.17605379119167	1.64302584361122	1.91995082969181	0	0
25870	ENSMUSG00000082077	0	NA	NA	NA	NA	NA	0	0	0	0	0	0
25871	ENSMUSG00000082078	0.966826864141747	3.55703662337424	2.56017622846435	1.38937178770222	0.164719724608039	NA	0	0	0	1.91995082969181	3.88101035515867	0
25872	ENSMUSG00000082079	1.7943331695518	-1.15260549488487	1.79578257874414	-0.641840225274334	0.520976928707861	NA	4.98684593601833	0	2.19070112481496	1.15197049781509	0	2.43648145866242
25873	ENSMUSG00000082080	0	NA	NA	NA	NA	NA	0	0	0	0	0	0
25874	ENSMUSG00000082081	0	NA	NA	NA	NA	NA	0	0	0	0	0	0
25875	ENSMUSG00000082082	3.58496150331776	-2.76726756574011	1.56877054878887	-1.76397215505895	0.0777366673362865	NA	14.960537808055	1.17605379119167	1.64302584361122	0	1.29367011838622	2.43648145866242
25876	ENSMUSG00000082083	0	NA	NA	NA	NA	NA	0	0	0	0	0	0
25877	ENSMUSG00000082084	0	NA	NA	NA	NA	NA	0	0	0	0	0	0
25878	ENSMUSG00000082085	0	NA	NA	NA	NA	NA	0	0	0	0	0	0
25879	ENSMUSG00000082087	1.59437436128131	-0.0816273856074399	1.73420779906759	-0.0470689761926612	0.962458253332767	NA	2.49342296800917	0	2.19070112481496	1.15197049781509	1.29367011838622	2.43648145866242
25880	ENSMUSG00000082088	4.2169487275037	1.21418272241003	1.07617238927885	1.12824184536425	0.259217796058794	NA	1.24671148400458	2.35210758238334	3.83372696842618	6.52783282095216	6.46835059193111	4.87296291732485
25881	ENSMUSG00000082089	0	NA	NA	NA	NA	NA	0	0	0	0	0	0
25882	ENSMUSG00000082090	0	NA	NA	NA	NA	NA	0	0	0	0	0	0
25883	ENSMUSG00000082091	0	NA	NA	NA	NA	NA	0	0	0	0	0	0
25884	ENSMUSG00000082092	0	NA	NA	NA	NA	NA	0	0	0	0	0	0
25885	ENSMUSG00000082093	0.0912792135339566	-0.697163870949433	4.07048041352434	-0.171273117697134	0.864009017087693	NA	0	0	0.54767528120374	0	0	0
25886	ENSMUSG00000082095	0	NA	NA	NA	NA	NA	0	0	0	0	0	0
25887	ENSMUSG00000082096	0	NA	NA	NA	NA	NA	0	0	0	0	0	0
25888	ENSMUSG00000082097	0	NA	NA	NA	NA	NA	0	0	0	0	0	0
25889	ENSMUSG00000082098	0	NA	NA	NA	NA	NA	0	0	0	0	0	0
25890	ENSMUSG00000082099	0.207785247334097	-0.864142098160323	4.06493549783814	-0.212584455182598	0.831651097277653	NA	1.24671148400458	0	0	0	0	0
25891	ENSMUSG00000082101	0.456016291386951	-1.13341780497841	3.48294417117842	-0.325419458157702	0.744863630769544	NA	0	2.35210758238334	0	0.383990165938363	0	0
25892	ENSMUSG00000082103	0.755460528537837	-2.98321756316224	2.83313692296258	-1.05297330989662	0.292353224758484	NA	1.24671148400458	0	3.28605168722244	0	0	0
25893	ENSMUSG00000082104	0.470078604100131	2.03110916207249	3.44720894152959	0.589203960805244	0.555724460487195	NA	0	0	0	0.383990165938363	0	2.43648145866242
25894	ENSMUSG00000082106	0.207785247334097	-0.864142098160323	4.06493549783814	-0.212584455182598	0.831651097277653	NA	1.24671148400458	0	0	0	0	0
25895	ENSMUSG00000082107	0	NA	NA	NA	NA	NA	0	0	0	0	0	0
25896	ENSMUSG00000082108	0	NA	NA	NA	NA	NA	0	0	0	0	0	0
25897	ENSMUSG00000082109	1.73611712911338	-2.65664518706216	1.90950903632301	-1.39127133547262	0.164143162603941	NA	1.24671148400458	2.35210758238334	4.38140224962992	0	0	2.43648145866242
25898	ENSMUSG00000082110	1.15157660972541	-1.45405387734609	2.10932078704148	-0.68934696243407	0.490604951224654	NA	2.49342296800917	0	2.7383764060187	0.383990165938363	1.29367011838622	0
25899	ENSMUSG00000082111	0	NA	NA	NA	NA	NA	0	0	0	0	0	0
25900	ENSMUSG00000082112	0.0639983609897271	1.01835595870957	4.05381642003185	0.251209194791699	0.801652376043725	NA	0	0	0	0.383990165938363	0	0
25901	ENSMUSG00000082113	0	NA	NA	NA	NA	NA	0	0	0	0	0	0
25902	ENSMUSG00000082114	0.415570494668194	-2.02967836619135	3.97758497687376	-0.510279070841273	0.609855963211686	NA	2.49342296800917	0	0	0	0	0
25903	ENSMUSG00000082115	0	NA	NA	NA	NA	NA	0	0	0	0	0	0
25904	ENSMUSG00000082116	0	NA	NA	NA	NA	NA	0	0	0	0	0	0
25905	ENSMUSG00000082117	0	NA	NA	NA	NA	NA	0	0	0	0	0	0
25906	ENSMUSG00000082118	0	NA	NA	NA	NA	NA	0	0	0	0	0	0
25907	ENSMUSG00000082119	0	NA	NA	NA	NA	NA	0	0	0	0	0	0
25908	ENSMUSG00000082121	0	NA	NA	NA	NA	NA	0	0	0	0	0	0
25909	ENSMUSG00000082122	0.0912792135339566	-0.697163870949433	4.07048041352434	-0.171273117697134	0.864009017087693	NA	0	0	0.54767528120374	0	0	0
25910	ENSMUSG00000082123	0	NA	NA	NA	NA	NA	0	0	0	0	0	0
25911	ENSMUSG00000082125	0	NA	NA	NA	NA	NA	0	0	0	0	0	0
25912	ENSMUSG00000082126	0	NA	NA	NA	NA	NA	0	0	0	0	0	0
25913	ENSMUSG00000082127	9.02905037237449	0.0970549997516137	0.730148329163175	0.132925045329966	0.894252659354646	NA	9.97369187203666	8.23237653834171	7.66745393685235	6.91182298689053	11.643031065476	9.74592583464969
25914	ENSMUSG00000082128	1.04064107933584	0.68149344101501	2.1885142423819	0.311395479096036	0.75549999034342	NA	0	1.17605379119167	1.09535056240748	1.53596066375345	0	2.43648145866242
25915	ENSMUSG00000082129	0.574576357465137	-2.54396522407855	3.12221131146248	-0.81479597961194	0.415189102624143	NA	0	2.35210758238334	1.09535056240748	0	0	0
25916	ENSMUSG00000082130	0.0639983609897271	1.01835595870957	4.05381642003185	0.251209194791699	0.801652376043725	NA	0	0	0	0.383990165938363	0	0
25917	ENSMUSG00000082132	0	NA	NA	NA	NA	NA	0	0	0	0	0	0
25918	ENSMUSG00000082134	0	NA	NA	NA	NA	NA	0	0	0	0	0	0
25919	ENSMUSG00000082135	0	NA	NA	NA	NA	NA	0	0	0	0	0	0
25920	ENSMUSG00000082136	0	NA	NA	NA	NA	NA	0	0	0	0	0	0
25921	ENSMUSG00000082138	0	NA	NA	NA	NA	NA	0	0	0	0	0	0
25922	ENSMUSG00000082139	0	NA	NA	NA	NA	NA	0	0	0	0	0	0
25923	ENSMUSG00000082140	0.127996721979454	1.44936107773747	4.04461174673293	0.358343685004674	0.720086129836327	NA	0	0	0	0.767980331876725	0	0
25924	ENSMUSG00000082141	0	NA	NA	NA	NA	NA	0	0	0	0	0	0
25925	ENSMUSG00000082142	0	NA	NA	NA	NA	NA	0	0	0	0	0	0
25926	ENSMUSG00000082143	0	NA	NA	NA	NA	NA	0	0	0	0	0	0
25927	ENSMUSG00000082144	0	NA	NA	NA	NA	NA	0	0	0	0	0	0
25928	ENSMUSG00000082145	9.18849788342622	-3.54544954414366	1.03764300893192	-3.41682978984565	0.000633548768374656	NA	8.72698038803208	14.1126454943001	25.7407382165758	0.383990165938363	1.29367011838622	4.87296291732485
25929	ENSMUSG00000082146	0	NA	NA	NA	NA	NA	0	0	0	0	0	0
25930	ENSMUSG00000082147	0	NA	NA	NA	NA	NA	0	0	0	0	0	0
25931	ENSMUSG00000082148	0	NA	NA	NA	NA	NA	0	0	0	0	0	0
25932	ENSMUSG00000082149	0.127996721979454	1.44936107773747	4.04461174673293	0.358343685004674	0.720086129836327	NA	0	0	0	0.767980331876725	0	0
25933	ENSMUSG00000082151	0.24655678805764	-0.419552454252881	4.02931161247282	-0.104125094955215	0.917070076206663	NA	0	0	1.09535056240748	0.383990165938363	0	0
25934	ENSMUSG00000082152	0	NA	NA	NA	NA	NA	0	0	0	0	0	0
25935	ENSMUSG00000082154	4.12404827565132	-0.291185947365965	1.05355104443694	-0.276385229651199	0.782252200095455	NA	4.98684593601833	3.52816137357502	4.92907753083366	3.83990165938363	2.58734023677245	4.87296291732485
25936	ENSMUSG00000082155	0	NA	NA	NA	NA	NA	0	0	0	0	0	0
25937	ENSMUSG00000082156	0	NA	NA	NA	NA	NA	0	0	0	0	0	0
25938	ENSMUSG00000082157	0	NA	NA	NA	NA	NA	0	0	0	0	0	0
25939	ENSMUSG00000082158	0	NA	NA	NA	NA	NA	0	0	0	0	0	0
25940	ENSMUSG00000082159	0	NA	NA	NA	NA	NA	0	0	0	0	0	0
25941	ENSMUSG00000082160	8.74914795583568	0.0810863253557973	0.806761786056228	0.100508386437314	0.919940725139871	NA	14.960537808055	7.05632274715003	4.92907753083366	14.2076361397194	6.46835059193111	4.87296291732485
25942	ENSMUSG00000082161	0	NA	NA	NA	NA	NA	0	0	0	0	0	0
25943	ENSMUSG00000082162	0	NA	NA	NA	NA	NA	0	0	0	0	0	0
25944	ENSMUSG00000082163	13.266790567247	-0.367170845803218	0.620209138273138	-0.592011344472512	0.553842991770371	NA	18.7006722600687	16.4647530766834	9.85815506166731	10.7517246462742	11.643031065476	12.1824072933121
25945	ENSMUSG00000082164	0.182558427067913	-1.22906211728407	4.05450599342244	-0.303134862614078	0.761787086786167	NA	0	0	1.09535056240748	0	0	0
25946	ENSMUSG00000082165	0	NA	NA	NA	NA	NA	0	0	0	0	0	0
25947	ENSMUSG00000082167	0	NA	NA	NA	NA	NA	0	0	0	0	0	0
25948	ENSMUSG00000082168	0	NA	NA	NA	NA	NA	0	0	0	0	0	0
25949	ENSMUSG00000082169	1.92925896205621	-0.638074376861887	1.59271968073398	-0.400619383674495	0.688700372291127	NA	1.24671148400458	4.70421516476669	1.64302584361122	2.68793116156854	1.29367011838622	0
25950	ENSMUSG00000082170	0	NA	NA	NA	NA	NA	0	0	0	0	0	0
25951	ENSMUSG00000082171	0	NA	NA	NA	NA	NA	0	0	0	0	0	0
25952	ENSMUSG00000082172	0	NA	NA	NA	NA	NA	0	0	0	0	0	0
25953	ENSMUSG00000082173	0	NA	NA	NA	NA	NA	0	0	0	0	0	0
25954	ENSMUSG00000082174	0	NA	NA	NA	NA	NA	0	0	0	0	0	0
25955	ENSMUSG00000082175	0	NA	NA	NA	NA	NA	0	0	0	0	0	0
25956	ENSMUSG00000082176	0	NA	NA	NA	NA	NA	0	0	0	0	0	0
25957	ENSMUSG00000082177	0	NA	NA	NA	NA	NA	0	0	0	0	0	0
25958	ENSMUSG00000082178	0	NA	NA	NA	NA	NA	0	0	0	0	0	0
25959	ENSMUSG00000082180	0	NA	NA	NA	NA	NA	0	0	0	0	0	0
25960	ENSMUSG00000082181	0	NA	NA	NA	NA	NA	0	0	0	0	0	0
25961	ENSMUSG00000082183	0	NA	NA	NA	NA	NA	0	0	0	0	0	0
25962	ENSMUSG00000082185	4.8413965161081	-0.286515261449491	1.02774441811371	-0.278780654411484	0.780413161652061	NA	3.74013445201375	8.23237653834171	4.38140224962992	6.52783282095216	1.29367011838622	4.87296291732485
25963	ENSMUSG00000082186	0.997623658083215	-0.636310165936938	2.17572600112422	-0.292458777257867	0.76993587371502	NA	1.24671148400458	1.17605379119167	1.64302584361122	1.91995082969181	0	0
25964	ENSMUSG00000082187	0.534076965089858	2.42460775147974	3.25254878137153	0.745448543421179	0.456000607204177	NA	0	0	0	0.767980331876725	0	2.43648145866242
25965	ENSMUSG00000082188	0	NA	NA	NA	NA	NA	0	0	0	0	0	0
25966	ENSMUSG00000082189	0.219275935513411	0.543352217716361	4.03616136443186	0.134621034358185	0.892911509985218	NA	0	0	0.54767528120374	0.767980331876725	0	0
25967	ENSMUSG00000082190	0.215611686397704	1.57148328251375	4.04241767672724	0.388748369957166	0.697462297168054	NA	0	0	0	0	1.29367011838622	0
25968	ENSMUSG00000082191	0	NA	NA	NA	NA	NA	0	0	0	0	0	0
25969	ENSMUSG00000082192	3.31951232511913	-0.369171000631857	1.19459473243834	-0.309034512380885	0.757295273803383	NA	2.49342296800917	4.70421516476669	4.38140224962992	4.60788199126035	1.29367011838622	2.43648145866242
25970	ENSMUSG00000082193	2.38456240514415	-0.53259301339531	1.37995879714995	-0.38594848954569	0.699534818027382	NA	2.49342296800917	2.35210758238334	3.28605168722244	1.15197049781509	2.58734023677245	2.43648145866242
25971	ENSMUSG00000082194	0.383990165938363	2.41383522128827	4.01552313968809	0.601125964741863	0.547756090770211	NA	0	0	0	2.30394099563018	0	0
25972	ENSMUSG00000082195	0.506564114245979	-0.710525438062445	3.02372988146393	-0.23498310560679	0.814221845903823	NA	0	1.17605379119167	1.09535056240748	0.767980331876725	0	0
25973	ENSMUSG00000082196	0	NA	NA	NA	NA	NA	0	0	0	0	0	0
25974	ENSMUSG00000082197	0.547295504920908	-1.45884874805851	2.95127037340289	-0.494312131211623	0.621085758963354	NA	0	2.35210758238334	0.54767528120374	0.383990165938363	0	0
25975	ENSMUSG00000082198	0.0912792135339566	-0.697163870949433	4.07048041352434	-0.171273117697134	0.864009017087693	NA	0	0	0.54767528120374	0	0	0
25976	ENSMUSG00000082199	0	NA	NA	NA	NA	NA	0	0	0	0	0	0
25977	ENSMUSG00000082200	0	NA	NA	NA	NA	NA	0	0	0	0	0	0
25978	ENSMUSG00000082202	0	NA	NA	NA	NA	NA	0	0	0	0	0	0
25979	ENSMUSG00000082203	0	NA	NA	NA	NA	NA	0	0	0	0	0	0
25980	ENSMUSG00000082204	0	NA	NA	NA	NA	NA	0	0	0	0	0	0
25981	ENSMUSG00000082205	0	NA	NA	NA	NA	NA	0	0	0	0	0	0
25982	ENSMUSG00000082207	0	NA	NA	NA	NA	NA	0	0	0	0	0	0
25983	ENSMUSG00000082208	4.55670399237655	0.0844126865394596	1.05716427078217	0.0798482212012373	0.936357971757743	NA	7.4802689040275	4.70421516476669	1.64302584361122	4.60788199126035	6.46835059193111	2.43648145866242
25984	ENSMUSG00000082210	1.22897191318931	1.6697674760261	1.99841510894903	0.835545862593199	0.403410435723749	NA	0	1.17605379119167	0.54767528120374	1.91995082969181	1.29367011838622	2.43648145866242
25985	ENSMUSG00000082211	0	NA	NA	NA	NA	NA	0	0	0	0	0	0
25986	ENSMUSG00000082212	0	NA	NA	NA	NA	NA	0	0	0	0	0	0
25987	ENSMUSG00000082213	0	NA	NA	NA	NA	NA	0	0	0	0	0	0
25988	ENSMUSG00000082214	0	NA	NA	NA	NA	NA	0	0	0	0	0	0
25989	ENSMUSG00000082215	0	NA	NA	NA	NA	NA	0	0	0	0	0	0
25990	ENSMUSG00000082216	0	NA	NA	NA	NA	NA	0	0	0	0	0	0
25991	ENSMUSG00000082217	0	NA	NA	NA	NA	NA	0	0	0	0	0	0
25992	ENSMUSG00000082218	0	NA	NA	NA	NA	NA	0	0	0	0	0	0
25993	ENSMUSG00000082220	0	NA	NA	NA	NA	NA	0	0	0	0	0	0
25994	ENSMUSG00000082222	0	NA	NA	NA	NA	NA	0	0	0	0	0	0
25995	ENSMUSG00000082223	0	NA	NA	NA	NA	NA	0	0	0	0	0	0
25996	ENSMUSG00000082225	0	NA	NA	NA	NA	NA	0	0	0	0	0	0
25997	ENSMUSG00000082227	0	NA	NA	NA	NA	NA	0	0	0	0	0	0
25998	ENSMUSG00000082228	0	NA	NA	NA	NA	NA	0	0	0	0	0	0
25999	ENSMUSG00000082233	0	NA	NA	NA	NA	NA	0	0	0	0	0	0
26000	ENSMUSG00000082234	0.470078604100131	2.03110916207249	3.44720894152959	0.589203960805244	0.555724460487195	NA	0	0	0	0.383990165938363	0	2.43648145866242
26001	ENSMUSG00000082235	0.215611686397704	1.57148328251375	4.04241767672724	0.388748369957166	0.697462297168054	NA	0	0	0	0	1.29367011838622	0
26002	ENSMUSG00000082236	0	NA	NA	NA	NA	NA	0	0	0	0	0	0
26003	ENSMUSG00000082237	0	NA	NA	NA	NA	NA	0	0	0	0	0	0
26004	ENSMUSG00000082238	0	NA	NA	NA	NA	NA	0	0	0	0	0	0
26005	ENSMUSG00000082239	0	NA	NA	NA	NA	NA	0	0	0	0	0	0
26006	ENSMUSG00000082240	0	NA	NA	NA	NA	NA	0	0	0	0	0	0
26007	ENSMUSG00000082241	1.65631868999299	0.454663005751398	1.75280126685818	0.259392216532545	0.795332634563145	NA	3.74013445201375	0	0.54767528120374	1.91995082969181	1.29367011838622	2.43648145866242
26008	ENSMUSG00000082242	0	NA	NA	NA	NA	NA	0	0	0	0	0	0
26009	ENSMUSG00000082243	0	NA	NA	NA	NA	NA	0	0	0	0	0	0
26010	ENSMUSG00000082244	0.324005687178066	0.378320563415389	3.96368574825499	0.0954466593578828	0.92396005640836	NA	0	1.17605379119167	0	0.767980331876725	0	0
26011	ENSMUSG00000082245	0.299064460868054	-1.56518060909658	4.0466966237701	-0.38677982428996	0.698919214872556	NA	1.24671148400458	0	0.54767528120374	0	0	0
26012	ENSMUSG00000082246	0	NA	NA	NA	NA	NA	0	0	0	0	0	0
26013	ENSMUSG00000082247	0.351286539722296	-0.753250303630178	3.48497629742503	-0.216142159757798	0.828876937592819	NA	0	1.17605379119167	0.54767528120374	0.383990165938363	0	0
26014	ENSMUSG00000082248	1.78270519513478	0.597760725076557	1.63935459913262	0.364631743121856	0.71538631632691	NA	2.49342296800917	0	1.64302584361122	1.53596066375345	2.58734023677245	2.43648145866242
26015	ENSMUSG00000082249	0	NA	NA	NA	NA	NA	0	0	0	0	0	0
26016	ENSMUSG00000082250	0	NA	NA	NA	NA	NA	0	0	0	0	0	0
26017	ENSMUSG00000082251	0	NA	NA	NA	NA	NA	0	0	0	0	0	0
26018	ENSMUSG00000082252	0	NA	NA	NA	NA	NA	0	0	0	0	0	0
26019	ENSMUSG00000082253	0.196008965198612	-0.864142098160323	4.06493549783814	-0.212584455182598	0.831651097277653	NA	0	1.17605379119167	0	0	0	0
26020	ENSMUSG00000082254	0	NA	NA	NA	NA	NA	0	0	0	0	0	0
26021	ENSMUSG00000082255	0	NA	NA	NA	NA	NA	0	0	0	0	0	0
26022	ENSMUSG00000082256	0	NA	NA	NA	NA	NA	0	0	0	0	0	0
26023	ENSMUSG00000082258	0	NA	NA	NA	NA	NA	0	0	0	0	0	0
26024	ENSMUSG00000082259	0	NA	NA	NA	NA	NA	0	0	0	0	0	0
26025	ENSMUSG00000082260	1.3452459486898	-0.646292944389878	1.81582931052397	-0.355921639024202	0.721899249974484	NA	1.24671148400458	2.35210758238334	1.64302584361122	1.53596066375345	1.29367011838622	0
26026	ENSMUSG00000082261	0	NA	NA	NA	NA	NA	0	0	0	0	0	0
26027	ENSMUSG00000082262	0.127996721979454	1.44936107773747	4.04461174673293	0.358343685004674	0.720086129836327	NA	0	0	0	0.767980331876725	0	0
26028	ENSMUSG00000082263	0	NA	NA	NA	NA	NA	0	0	0	0	0	0
26029	ENSMUSG00000082264	5.14628697941824	-0.727364653497364	0.983340974489441	-0.739687120100957	0.459489865123079	NA	7.4802689040275	8.23237653834171	4.38140224962992	5.75985248907544	2.58734023677245	2.43648145866242
26030	ENSMUSG00000082265	1.15887496478771	-2.60843776401519	2.12482568208455	-1.22760082674462	0.219596851319705	NA	2.49342296800917	3.52816137357502	0.54767528120374	0.383990165938363	0	0
26031	ENSMUSG00000082266	0	NA	NA	NA	NA	NA	0	0	0	0	0	0
26032	ENSMUSG00000082267	0	NA	NA	NA	NA	NA	0	0	0	0	0	0
26033	ENSMUSG00000082268	0	NA	NA	NA	NA	NA	0	0	0	0	0	0
26034	ENSMUSG00000082269	0	NA	NA	NA	NA	NA	0	0	0	0	0	0
26035	ENSMUSG00000082270	0	NA	NA	NA	NA	NA	0	0	0	0	0	0
26036	ENSMUSG00000082271	0	NA	NA	NA	NA	NA	0	0	0	0	0	0
26037	ENSMUSG00000082272	1.75928991710152	-1.9945194853908	1.76008360833903	-1.13319587543515	0.257132005887249	NA	3.74013445201375	2.35210758238334	1.64302584361122	0.383990165938363	0	2.43648145866242
26038	ENSMUSG00000082275	0	NA	NA	NA	NA	NA	0	0	0	0	0	0
26039	ENSMUSG00000082276	0	NA	NA	NA	NA	NA	0	0	0	0	0	0
26040	ENSMUSG00000082277	0	NA	NA	NA	NA	NA	0	0	0	0	0	0
26041	ENSMUSG00000082278	0	NA	NA	NA	NA	NA	0	0	0	0	0	0
26042	ENSMUSG00000082279	0.0639983609897271	1.01835595870957	4.05381642003185	0.251209194791699	0.801652376043725	NA	0	0	0	0.383990165938363	0	0
26043	ENSMUSG00000082280	0.833057735376732	0.888312444765545	2.53890058391157	0.349880751690151	0.726428193070481	NA	0	0	1.64302584361122	0.767980331876725	2.58734023677245	0
26044	ENSMUSG00000082281	0	NA	NA	NA	NA	NA	0	0	0	0	0	0
26045	ENSMUSG00000082283	2.44212356708905	0.707838238790544	1.50075890905792	0.471653531102393	0.637174110667715	NA	0	2.35210758238334	3.28605168722244	3.83990165938363	5.17468047354489	0
26046	ENSMUSG00000082284	9.15750246101038	1.60871637894091	0.810004728082408	1.98605801073453	0.0470268829294071	NA	1.24671148400458	7.05632274715003	4.92907753083366	8.83177381658234	20.6987218941796	12.1824072933121
26047	ENSMUSG00000082285	0	NA	NA	NA	NA	NA	0	0	0	0	0	0
26048	ENSMUSG00000082287	0	NA	NA	NA	NA	NA	0	0	0	0	0	0
26049	ENSMUSG00000082288	0	NA	NA	NA	NA	NA	0	0	0	0	0	0
26050	ENSMUSG00000082289	1.31271028161583	-0.343626552346553	2.04823599930938	-0.167767070036078	0.866766529571423	NA	3.74013445201375	0	0.54767528120374	1.15197049781509	0	2.43648145866242
26051	ENSMUSG00000082291	0	NA	NA	NA	NA	NA	0	0	0	0	0	0
26052	ENSMUSG00000082292	6.84357612588353	-1.47548626496317	1.09007682612844	-1.35356172115277	0.175876246215566	NA	1.24671148400458	24.6971296150251	5.4767528120374	5.75985248907544	3.88101035515867	0
26053	ENSMUSG00000082294	0	NA	NA	NA	NA	NA	0	0	0	0	0	0
26054	ENSMUSG00000082295	0	NA	NA	NA	NA	NA	0	0	0	0	0	0
26055	ENSMUSG00000082296	0.0639983609897271	1.01835595870957	4.05381642003185	0.251209194791699	0.801652376043725	NA	0	0	0	0.383990165938363	0	0
26056	ENSMUSG00000082297	0	NA	NA	NA	NA	NA	0	0	0	0	0	0
26057	ENSMUSG00000082301	0	NA	NA	NA	NA	NA	0	0	0	0	0	0
26058	ENSMUSG00000082302	0	NA	NA	NA	NA	NA	0	0	0	0	0	0
26059	ENSMUSG00000082303	0	NA	NA	NA	NA	NA	0	0	0	0	0	0
26060	ENSMUSG00000082304	0	NA	NA	NA	NA	NA	0	0	0	0	0	0
26061	ENSMUSG00000082305	1.29121174962291	-0.841276216053403	2.01331700865527	-0.417855813285611	0.67605254075659	NA	0	2.35210758238334	2.19070112481496	0.767980331876725	0	2.43648145866242
26062	ENSMUSG00000082306	0	NA	NA	NA	NA	NA	0	0	0	0	0	0
26063	ENSMUSG00000082307	0	NA	NA	NA	NA	NA	0	0	0	0	0	0
26064	ENSMUSG00000082308	0.299064460868054	-1.56518060909658	4.0466966237701	-0.38677982428996	0.698919214872556	NA	1.24671148400458	0	0.54767528120374	0	0	0
26065	ENSMUSG00000082309	0	NA	NA	NA	NA	NA	0	0	0	0	0	0
26066	ENSMUSG00000082310	0	NA	NA	NA	NA	NA	0	0	0	0	0	0
26067	ENSMUSG00000082311	0	NA	NA	NA	NA	NA	0	0	0	0	0	0
26068	ENSMUSG00000082312	0	NA	NA	NA	NA	NA	0	0	0	0	0	0
26069	ENSMUSG00000082313	2.61354093909137	-0.0754032755671721	1.41896043198121	-0.0531398014121445	0.957620519295301	NA	1.24671148400458	3.52816137357502	3.28605168722244	1.15197049781509	6.46835059193111	0
26070	ENSMUSG00000082314	0	NA	NA	NA	NA	NA	0	0	0	0	0	0
26071	ENSMUSG00000082315	5.73877268039891	0.316575304903557	0.964909574281169	0.328088054405924	0.74284508576294	NA	3.74013445201375	9.40843032953338	2.7383764060187	5.75985248907544	10.3493609470898	2.43648145866242
26072	ENSMUSG00000082316	0.0639983609897271	1.01835595870957	4.05381642003185	0.251209194791699	0.801652376043725	NA	0	0	0	0.383990165938363	0	0
26073	ENSMUSG00000082317	0	NA	NA	NA	NA	NA	0	0	0	0	0	0
26074	ENSMUSG00000082318	0	NA	NA	NA	NA	NA	0	0	0	0	0	0
26075	ENSMUSG00000082320	0	NA	NA	NA	NA	NA	0	0	0	0	0	0
26076	ENSMUSG00000082321	7.2382227007189	-0.527513826491713	0.810322300842671	-0.650992606205136	0.515051259775023	NA	11.2204033560412	7.05632274715003	7.66745393685235	6.1438426550138	6.46835059193111	4.87296291732485
26077	ENSMUSG00000082322	0	NA	NA	NA	NA	NA	0	0	0	0	0	0
26078	ENSMUSG00000082323	0	NA	NA	NA	NA	NA	0	0	0	0	0	0
26079	ENSMUSG00000082324	0	NA	NA	NA	NA	NA	0	0	0	0	0	0
26080	ENSMUSG00000082325	0.0912792135339566	-0.697163870949433	4.07048041352434	-0.171273117697134	0.864009017087693	NA	0	0	0.54767528120374	0	0	0
26081	ENSMUSG00000082326	0	NA	NA	NA	NA	NA	0	0	0	0	0	0
26082	ENSMUSG00000082327	0	NA	NA	NA	NA	NA	0	0	0	0	0	0
26083	ENSMUSG00000082328	0.127996721979454	1.44936107773747	4.04461174673293	0.358343685004674	0.720086129836327	NA	0	0	0	0.767980331876725	0	0
26084	ENSMUSG00000082329	9.74668734535797	-0.289070564274181	0.7627097151807	-0.379004696702592	0.704684376123971	NA	14.960537808055	11.7605379119167	7.11977865564861	14.5916263056578	5.17468047354489	4.87296291732485
26085	ENSMUSG00000082330	0.0912792135339566	-0.697163870949433	4.07048041352434	-0.171273117697134	0.864009017087693	NA	0	0	0.54767528120374	0	0	0
26086	ENSMUSG00000082332	0.196008965198612	-0.864142098160323	4.06493549783814	-0.212584455182598	0.831651097277653	NA	0	1.17605379119167	0	0	0	0
26087	ENSMUSG00000082333	0	NA	NA	NA	NA	NA	0	0	0	0	0	0
26088	ENSMUSG00000082334	1.61960118154749	-0.0487809283804379	1.75095261893964	-0.0278596507140091	0.977774090007344	NA	3.74013445201375	0	1.09535056240748	1.15197049781509	1.29367011838622	2.43648145866242
26089	ENSMUSG00000082336	0.534076965089858	2.42460775147974	3.25254878137153	0.745448543421179	0.456000607204177	NA	0	0	0	0.767980331876725	0	2.43648145866242
26090	ENSMUSG00000082337	0	NA	NA	NA	NA	NA	0	0	0	0	0	0
26091	ENSMUSG00000082338	0	NA	NA	NA	NA	NA	0	0	0	0	0	0
26092	ENSMUSG00000082339	0	NA	NA	NA	NA	NA	0	0	0	0	0	0
26093	ENSMUSG00000082340	0	NA	NA	NA	NA	NA	0	0	0	0	0	0
26094	ENSMUSG00000082341	0.127996721979454	1.44936107773747	4.04461174673293	0.358343685004674	0.720086129836327	NA	0	0	0	0.767980331876725	0	0
26095	ENSMUSG00000082342	0	NA	NA	NA	NA	NA	0	0	0	0	0	0
26096	ENSMUSG00000082343	0	NA	NA	NA	NA	NA	0	0	0	0	0	0
26097	ENSMUSG00000082344	0	NA	NA	NA	NA	NA	0	0	0	0	0	0
26098	ENSMUSG00000082345	0	NA	NA	NA	NA	NA	0	0	0	0	0	0
26099	ENSMUSG00000082346	0	NA	NA	NA	NA	NA	0	0	0	0	0	0
26100	ENSMUSG00000082347	0	NA	NA	NA	NA	NA	0	0	0	0	0	0
26101	ENSMUSG00000082348	0.127996721979454	1.44936107773747	4.04461174673293	0.358343685004674	0.720086129836327	NA	0	0	0	0.767980331876725	0	0
26102	ENSMUSG00000082350	0	NA	NA	NA	NA	NA	0	0	0	0	0	0
26103	ENSMUSG00000082351	0	NA	NA	NA	NA	NA	0	0	0	0	0	0
26104	ENSMUSG00000082352	0	NA	NA	NA	NA	NA	0	0	0	0	0	0
26105	ENSMUSG00000082353	0	NA	NA	NA	NA	NA	0	0	0	0	0	0
26106	ENSMUSG00000082354	0	NA	NA	NA	NA	NA	0	0	0	0	0	0
26107	ENSMUSG00000082356	0.127996721979454	1.44936107773747	4.04461174673293	0.358343685004674	0.720086129836327	NA	0	0	0	0.767980331876725	0	0
26108	ENSMUSG00000082357	1.10484134370056	0.392157191170051	2.08770119480332	0.187841627981152	0.851000802152794	NA	1.24671148400458	0	1.64302584361122	1.15197049781509	2.58734023677245	0
26109	ENSMUSG00000082358	0	NA	NA	NA	NA	NA	0	0	0	0	0	0
26110	ENSMUSG00000082359	0	NA	NA	NA	NA	NA	0	0	0	0	0	0
26111	ENSMUSG00000082360	0	NA	NA	NA	NA	NA	0	0	0	0	0	0
26112	ENSMUSG00000082361	8.73071532090299	0.0305517659132509	0.770423368447186	0.0396558141464854	0.968367529147786	NA	8.72698038803208	7.05632274715003	9.31047978046357	4.60788199126035	12.9367011838622	9.74592583464969
26113	ENSMUSG00000082362	0	NA	NA	NA	NA	NA	0	0	0	0	0	0
26114	ENSMUSG00000082363	0	NA	NA	NA	NA	NA	0	0	0	0	0	0
26115	ENSMUSG00000082364	0	NA	NA	NA	NA	NA	0	0	0	0	0	0
26116	ENSMUSG00000082365	0	NA	NA	NA	NA	NA	0	0	0	0	0	0
26117	ENSMUSG00000082367	0	NA	NA	NA	NA	NA	0	0	0	0	0	0
26118	ENSMUSG00000082368	0	NA	NA	NA	NA	NA	0	0	0	0	0	0
26119	ENSMUSG00000082369	0	NA	NA	NA	NA	NA	0	0	0	0	0	0
26120	ENSMUSG00000082370	0	NA	NA	NA	NA	NA	0	0	0	0	0	0
26121	ENSMUSG00000082371	0	NA	NA	NA	NA	NA	0	0	0	0	0	0
26122	ENSMUSG00000082372	0	NA	NA	NA	NA	NA	0	0	0	0	0	0
26123	ENSMUSG00000082373	1.6719715681202	2.21895771147262	1.81018668485652	1.22581705524395	0.220267527564315	NA	1.24671148400458	0	0.54767528120374	1.91995082969181	3.88101035515867	2.43648145866242
26124	ENSMUSG00000082374	0	NA	NA	NA	NA	NA	0	0	0	0	0	0
26125	ENSMUSG00000082375	0	NA	NA	NA	NA	NA	0	0	0	0	0	0
26126	ENSMUSG00000082376	0	NA	NA	NA	NA	NA	0	0	0	0	0	0
26127	ENSMUSG00000082377	2.18970018991919	0.201850232032126	1.514604354135	0.133269280179379	0.893980421720083	NA	2.49342296800917	3.52816137357502	0.54767528120374	2.68793116156854	3.88101035515867	0
26128	ENSMUSG00000082378	0	NA	NA	NA	NA	NA	0	0	0	0	0	0
26129	ENSMUSG00000082379	0.351286539722296	-0.753250303630178	3.48497629742503	-0.216142159757798	0.828876937592819	NA	0	1.17605379119167	0.54767528120374	0.383990165938363	0	0
26130	ENSMUSG00000082380	0	NA	NA	NA	NA	NA	0	0	0	0	0	0
26131	ENSMUSG00000082381	0.710335479350646	0.0881893601830292	2.66803312611492	0.0330540724250477	0.973631467613197	NA	1.24671148400458	0	1.09535056240748	1.91995082969181	0	0
26132	ENSMUSG00000082382	0.260007326188339	-0.0546359185925796	4.03980589300232	-0.0135243920227006	0.989209425361037	NA	0	1.17605379119167	0	0.383990165938363	0	0
26133	ENSMUSG00000082383	0.755229059973474	1.73041446007163	2.65936265699637	0.650687658382798	0.515248131602272	NA	0	1.17605379119167	0	0.767980331876725	2.58734023677245	0
26134	ENSMUSG00000082388	0	NA	NA	NA	NA	NA	0	0	0	0	0	0
26135	ENSMUSG00000082389	0.0639983609897271	1.01835595870957	4.05381642003185	0.251209194791699	0.801652376043725	NA	0	0	0	0.383990165938363	0	0
26136	ENSMUSG00000082390	0	NA	NA	NA	NA	NA	0	0	0	0	0	0
26137	ENSMUSG00000082392	0	NA	NA	NA	NA	NA	0	0	0	0	0	0
26138	ENSMUSG00000082393	0	NA	NA	NA	NA	NA	0	0	0	0	0	0
26139	ENSMUSG00000082394	3.16707231766185	-0.1870399501993	1.21877308998534	-0.153465769581071	0.878030982424096	NA	2.49342296800917	3.52816137357502	3.83372696842618	1.53596066375345	5.17468047354489	2.43648145866242
26140	ENSMUSG00000082395	0	NA	NA	NA	NA	NA	0	0	0	0	0	0
26141	ENSMUSG00000082396	3.88601777086447	0.524842148865436	1.1920438032398	0.440287636611164	0.659728794005693	NA	3.74013445201375	2.35210758238334	3.28605168722244	1.15197049781509	10.3493609470898	2.43648145866242
26142	ENSMUSG00000082397	0	NA	NA	NA	NA	NA	0	0	0	0	0	0
26143	ENSMUSG00000082398	0	NA	NA	NA	NA	NA	0	0	0	0	0	0
26144	ENSMUSG00000082399	1.5747180444257	1.48992329844442	1.89912143591876	0.78453292678655	0.432727469248656	NA	0	1.17605379119167	1.09535056240748	2.30394099563018	0	4.87296291732485
26145	ENSMUSG00000082400	0	NA	NA	NA	NA	NA	0	0	0	0	0	0
26146	ENSMUSG00000082402	0	NA	NA	NA	NA	NA	0	0	0	0	0	0
26147	ENSMUSG00000082403	0	NA	NA	NA	NA	NA	0	0	0	0	0	0
26148	ENSMUSG00000082404	0	NA	NA	NA	NA	NA	0	0	0	0	0	0
26149	ENSMUSG00000082405	0	NA	NA	NA	NA	NA	0	0	0	0	0	0
26150	ENSMUSG00000082406	0	NA	NA	NA	NA	NA	0	0	0	0	0	0
26151	ENSMUSG00000082407	0	NA	NA	NA	NA	NA	0	0	0	0	0	0
26152	ENSMUSG00000082408	0	NA	NA	NA	NA	NA	0	0	0	0	0	0
26153	ENSMUSG00000082410	0	NA	NA	NA	NA	NA	0	0	0	0	0	0
26154	ENSMUSG00000082411	0	NA	NA	NA	NA	NA	0	0	0	0	0	0
26155	ENSMUSG00000082412	0	NA	NA	NA	NA	NA	0	0	0	0	0	0
26156	ENSMUSG00000082413	0	NA	NA	NA	NA	NA	0	0	0	0	0	0
26157	ENSMUSG00000082414	0	NA	NA	NA	NA	NA	0	0	0	0	0	0
26158	ENSMUSG00000082415	0	NA	NA	NA	NA	NA	0	0	0	0	0	0
26159	ENSMUSG00000082416	0.578674508255485	0.189938269451453	2.73215785389067	0.0695195078794499	0.944576105175875	NA	1.24671148400458	0	0.54767528120374	0.383990165938363	1.29367011838622	0
26160	ENSMUSG00000082417	0.0912792135339566	-0.697163870949433	4.07048041352434	-0.171273117697134	0.864009017087693	NA	0	0	0.54767528120374	0	0	0
26161	ENSMUSG00000082418	0.279610047387431	1.99111773314269	4.03349495881436	0.49364577208446	0.621556368991909	NA	0	0	0	0.383990165938363	1.29367011838622	0
26162	ENSMUSG00000082419	2.56061901602995	-0.771839869884949	1.40096643849209	-0.550933875843386	0.581679004177199	NA	2.49342296800917	3.52816137357502	3.83372696842618	3.0719213275069	0	2.43648145866242
26163	ENSMUSG00000082420	0.846359965788962	-2.15145452256564	2.32137011829543	-0.926803746463938	0.354028439433016	NA	1.24671148400458	2.35210758238334	1.09535056240748	0.383990165938363	0	0
26164	ENSMUSG00000082421	0	NA	NA	NA	NA	NA	0	0	0	0	0	0
26165	ENSMUSG00000082422	0	NA	NA	NA	NA	NA	0	0	0	0	0	0
26166	ENSMUSG00000082423	0.547295504920908	-1.45884874805851	2.95127037340289	-0.494312131211623	0.621085758963354	NA	0	2.35210758238334	0.54767528120374	0.383990165938363	0	0
26167	ENSMUSG00000082424	7.15456749313827	-1.12878227253055	0.840604298631251	-1.34282238904624	0.179329491901766	NA	9.97369187203666	8.23237653834171	11.5011809052785	5.75985248907544	2.58734023677245	4.87296291732485
26168	ENSMUSG00000082426	0	NA	NA	NA	NA	NA	0	0	0	0	0	0
26169	ENSMUSG00000082427	0	NA	NA	NA	NA	NA	0	0	0	0	0	0
26170	ENSMUSG00000082428	0	NA	NA	NA	NA	NA	0	0	0	0	0	0
26171	ENSMUSG00000082429	0	NA	NA	NA	NA	NA	0	0	0	0	0	0
26172	ENSMUSG00000082431	12.2656128688424	-0.471225867709627	0.681594574104898	-0.691358009016523	0.489340585546492	NA	8.72698038803208	12.9365917031084	19.7163101233346	9.98374431439743	5.17468047354489	17.055370210637
26173	ENSMUSG00000082432	0.215611686397704	1.57148328251375	4.04241767672724	0.388748369957166	0.697462297168054	NA	0	0	0	0	1.29367011838622	0
26174	ENSMUSG00000082433	0.0912792135339566	-0.697163870949433	4.07048041352434	-0.171273117697134	0.864009017087693	NA	0	0	0.54767528120374	0	0	0
26175	ENSMUSG00000082435	0	NA	NA	NA	NA	NA	0	0	0	0	0	0
26176	ENSMUSG00000082436	2.72411634462174	-0.864462920186736	1.4202700953192	-0.608660932195752	0.542749207508653	NA	7.4802689040275	2.35210758238334	1.09535056240748	1.53596066375345	3.88101035515867	0
26177	ENSMUSG00000082437	0	NA	NA	NA	NA	NA	0	0	0	0	0	0
26178	ENSMUSG00000082440	0	NA	NA	NA	NA	NA	0	0	0	0	0	0
26179	ENSMUSG00000082442	0	NA	NA	NA	NA	NA	0	0	0	0	0	0
26180	ENSMUSG00000082443	0	NA	NA	NA	NA	NA	0	0	0	0	0	0
26181	ENSMUSG00000082444	0	NA	NA	NA	NA	NA	0	0	0	0	0	0
26182	ENSMUSG00000082446	0	NA	NA	NA	NA	NA	0	0	0	0	0	0
26183	ENSMUSG00000082447	0	NA	NA	NA	NA	NA	0	0	0	0	0	0
26184	ENSMUSG00000082448	0	NA	NA	NA	NA	NA	0	0	0	0	0	0
26185	ENSMUSG00000082449	0	NA	NA	NA	NA	NA	0	0	0	0	0	0
26186	ENSMUSG00000082450	0	NA	NA	NA	NA	NA	0	0	0	0	0	0
26187	ENSMUSG00000082451	0	NA	NA	NA	NA	NA	0	0	0	0	0	0
26188	ENSMUSG00000082453	0.0639983609897271	1.01835595870957	4.05381642003185	0.251209194791699	0.801652376043725	NA	0	0	0	0.383990165938363	0	0
26189	ENSMUSG00000082455	0	NA	NA	NA	NA	NA	0	0	0	0	0	0
26190	ENSMUSG00000082456	1.23451232167522	0.795723440248355	2.02247357984508	0.393440709524278	0.69399400708715	NA	0	2.35210758238334	0.54767528120374	1.91995082969181	2.58734023677245	0
26191	ENSMUSG00000082457	0	NA	NA	NA	NA	NA	0	0	0	0	0	0
26192	ENSMUSG00000082458	0	NA	NA	NA	NA	NA	0	0	0	0	0	0
26193	ENSMUSG00000082459	0	NA	NA	NA	NA	NA	0	0	0	0	0	0
26194	ENSMUSG00000082460	0	NA	NA	NA	NA	NA	0	0	0	0	0	0
26195	ENSMUSG00000082461	0.0912792135339566	-0.697163870949433	4.07048041352434	-0.171273117697134	0.864009017087693	NA	0	0	0.54767528120374	0	0	0
26196	ENSMUSG00000082462	0	NA	NA	NA	NA	NA	0	0	0	0	0	0
26197	ENSMUSG00000082463	0	NA	NA	NA	NA	NA	0	0	0	0	0	0
26198	ENSMUSG00000082464	0.0912792135339566	-0.697163870949433	4.07048041352434	-0.171273117697134	0.864009017087693	NA	0	0	0.54767528120374	0	0	0
26199	ENSMUSG00000082465	2.87008154049547	-0.194173515081388	1.2928780859036	-0.150187026293109	0.880617061316184	NA	3.74013445201375	1.17605379119167	3.83372696842618	2.30394099563018	1.29367011838622	4.87296291732485
26200	ENSMUSG00000082467	0	NA	NA	NA	NA	NA	0	0	0	0	0	0
26201	ENSMUSG00000082468	0	NA	NA	NA	NA	NA	0	0	0	0	0	0
26202	ENSMUSG00000082472	0	NA	NA	NA	NA	NA	0	0	0	0	0	0
26203	ENSMUSG00000082473	0	NA	NA	NA	NA	NA	0	0	0	0	0	0
26204	ENSMUSG00000082474	1.90059989097397	0.903786918484978	1.64228639548317	0.550322356058414	0.5820982931207	NA	0	3.52816137357502	0.54767528120374	2.30394099563018	2.58734023677245	2.43648145866242
26205	ENSMUSG00000082475	2.42252084588996	0.276693760380244	1.49759936580043	0.184758198152921	0.85341869634819	NA	0	3.52816137357502	3.28605168722244	3.83990165938363	3.88101035515867	0
26206	ENSMUSG00000082476	0	NA	NA	NA	NA	NA	0	0	0	0	0	0
26207	ENSMUSG00000082478	0	NA	NA	NA	NA	NA	0	0	0	0	0	0
26208	ENSMUSG00000082479	0	NA	NA	NA	NA	NA	0	0	0	0	0	0
26209	ENSMUSG00000082480	1.95849966455182	-1.34644126009576	1.66328412916767	-0.809507670087337	0.418223192767726	NA	2.49342296800917	5.88026895595836	0.54767528120374	1.53596066375345	1.29367011838622	0
26210	ENSMUSG00000082481	0.155277574523684	0.112347265646798	4.04538530562835	0.0277717095304837	0.977844229780672	NA	0	0	0.54767528120374	0.383990165938363	0	0
26211	ENSMUSG00000082482	0	NA	NA	NA	NA	NA	0	0	0	0	0	0
26212	ENSMUSG00000082483	0.0912792135339566	-0.697163870949433	4.07048041352434	-0.171273117697134	0.864009017087693	NA	0	0	0.54767528120374	0	0	0
26213	ENSMUSG00000082484	0	NA	NA	NA	NA	NA	0	0	0	0	0	0
26214	ENSMUSG00000082485	0	NA	NA	NA	NA	NA	0	0	0	0	0	0
26215	ENSMUSG00000082486	0	NA	NA	NA	NA	NA	0	0	0	0	0	0
26216	ENSMUSG00000082487	0.427061182847508	-0.307851566164969	3.25527248072604	-0.0945701375192735	0.924656270306124	NA	1.24671148400458	0	0.54767528120374	0.767980331876725	0	0
26217	ENSMUSG00000082488	0	NA	NA	NA	NA	NA	0	0	0	0	0	0
26218	ENSMUSG00000082489	0	NA	NA	NA	NA	NA	0	0	0	0	0	0
26219	ENSMUSG00000082490	0	NA	NA	NA	NA	NA	0	0	0	0	0	0
26220	ENSMUSG00000082491	8.15054438131569	0.392021871907166	0.81915573117188	0.478568185497941	0.632245855884935	NA	6.23355742002291	7.05632274715003	6.57210337444488	4.22389182532199	7.76202071031734	17.055370210637
26221	ENSMUSG00000082492	0	NA	NA	NA	NA	NA	0	0	0	0	0	0
26222	ENSMUSG00000082494	0	NA	NA	NA	NA	NA	0	0	0	0	0	0
26223	ENSMUSG00000082495	0	NA	NA	NA	NA	NA	0	0	0	0	0	0
26224	ENSMUSG00000082496	0	NA	NA	NA	NA	NA	0	0	0	0	0	0
26225	ENSMUSG00000082497	0	NA	NA	NA	NA	NA	0	0	0	0	0	0
26226	ENSMUSG00000082498	0	NA	NA	NA	NA	NA	0	0	0	0	0	0
26227	ENSMUSG00000082499	0	NA	NA	NA	NA	NA	0	0	0	0	0	0
26228	ENSMUSG00000082500	0	NA	NA	NA	NA	NA	0	0	0	0	0	0
26229	ENSMUSG00000082501	0	NA	NA	NA	NA	NA	0	0	0	0	0	0
26230	ENSMUSG00000082502	0	NA	NA	NA	NA	NA	0	0	0	0	0	0
26231	ENSMUSG00000082503	0.351286539722296	-0.753250303630178	3.48497629742503	-0.216142159757798	0.828876937592819	NA	0	1.17605379119167	0.54767528120374	0.383990165938363	0	0
26232	ENSMUSG00000082504	0	NA	NA	NA	NA	NA	0	0	0	0	0	0
26233	ENSMUSG00000082505	0	NA	NA	NA	NA	NA	0	0	0	0	0	0
26234	ENSMUSG00000082507	0	NA	NA	NA	NA	NA	0	0	0	0	0	0
26235	ENSMUSG00000082508	0	NA	NA	NA	NA	NA	0	0	0	0	0	0
26236	ENSMUSG00000082510	0.910358326778689	-1.67243814884987	2.26327036885409	-0.738947574211663	0.459938832353602	NA	1.24671148400458	2.35210758238334	1.09535056240748	0.767980331876725	0	0
26237	ENSMUSG00000082511	0	NA	NA	NA	NA	NA	0	0	0	0	0	0
26238	ENSMUSG00000082512	0	NA	NA	NA	NA	NA	0	0	0	0	0	0
26239	ENSMUSG00000082513	0.0912792135339566	-0.697163870949433	4.07048041352434	-0.171273117697134	0.864009017087693	NA	0	0	0.54767528120374	0	0	0
26240	ENSMUSG00000082514	0.215611686397704	1.57148328251375	4.04241767672724	0.388748369957166	0.697462297168054	NA	0	0	0	0	1.29367011838622	0
26241	ENSMUSG00000082515	0.431223372795408	2.44021231249277	3.92665257922305	0.621448489078096	0.53430457661328	NA	0	0	0	0	2.58734023677245	0
26242	ENSMUSG00000082516	0.976928312302282	-0.561610529002954	2.32204525896695	-0.241860285381693	0.808888424280782	NA	2.49342296800917	0	0.54767528120374	0.383990165938363	0	2.43648145866242
26243	ENSMUSG00000082517	0	NA	NA	NA	NA	NA	0	0	0	0	0	0
26244	ENSMUSG00000082520	0.819227420963201	1.89889899059112	2.5684706202377	0.73931115879978	0.459718074920903	NA	0	1.17605379119167	0	1.15197049781509	2.58734023677245	0
26245	ENSMUSG00000082523	0	NA	NA	NA	NA	NA	0	0	0	0	0	0
26246	ENSMUSG00000082524	0.456016291386951	-1.13341780497841	3.48294417117842	-0.325419458157702	0.744863630769544	NA	0	2.35210758238334	0	0.383990165938363	0	0
26247	ENSMUSG00000082526	0	NA	NA	NA	NA	NA	0	0	0	0	0	0
26248	ENSMUSG00000082527	0	NA	NA	NA	NA	NA	0	0	0	0	0	0
26249	ENSMUSG00000082528	0	NA	NA	NA	NA	NA	0	0	0	0	0	0
26250	ENSMUSG00000082529	0.0912792135339566	-0.697163870949433	4.07048041352434	-0.171273117697134	0.864009017087693	NA	0	0	0.54767528120374	0	0	0
26251	ENSMUSG00000082530	0.561357817634088	1.09262674719259	3.00197280991365	0.363969568140098	0.715880734167867	NA	0	0	0.54767528120374	0.383990165938363	0	2.43648145866242
26252	ENSMUSG00000082531	0	NA	NA	NA	NA	NA	0	0	0	0	0	0
26253	ENSMUSG00000082532	0	NA	NA	NA	NA	NA	0	0	0	0	0	0
26254	ENSMUSG00000082533	0	NA	NA	NA	NA	NA	0	0	0	0	0	0
26255	ENSMUSG00000082534	0.0639983609897271	1.01835595870957	4.05381642003185	0.251209194791699	0.801652376043725	NA	0	0	0	0.383990165938363	0	0
26256	ENSMUSG00000082535	0.191995082969181	1.74884241581851	4.0395160028581	0.432933652096228	0.665062971351376	NA	0	0	0	1.15197049781509	0	0
26257	ENSMUSG00000082537	0	NA	NA	NA	NA	NA	0	0	0	0	0	0
26258	ENSMUSG00000082538	0	NA	NA	NA	NA	NA	0	0	0	0	0	0
26259	ENSMUSG00000082539	0	NA	NA	NA	NA	NA	0	0	0	0	0	0
26260	ENSMUSG00000082540	0	NA	NA	NA	NA	NA	0	0	0	0	0	0
26261	ENSMUSG00000082541	0	NA	NA	NA	NA	NA	0	0	0	0	0	0
26262	ENSMUSG00000082542	0	NA	NA	NA	NA	NA	0	0	0	0	0	0
26263	ENSMUSG00000082543	0.127996721979454	1.44936107773747	4.04461174673293	0.358343685004674	0.720086129836327	NA	0	0	0	0.767980331876725	0	0
26264	ENSMUSG00000082544	0	NA	NA	NA	NA	NA	0	0	0	0	0	0
26265	ENSMUSG00000082545	0	NA	NA	NA	NA	NA	0	0	0	0	0	0
26266	ENSMUSG00000082546	0	NA	NA	NA	NA	NA	0	0	0	0	0	0
26267	ENSMUSG00000082547	0	NA	NA	NA	NA	NA	0	0	0	0	0	0
26268	ENSMUSG00000082548	0	NA	NA	NA	NA	NA	0	0	0	0	0	0
26269	ENSMUSG00000082549	0	NA	NA	NA	NA	NA	0	0	0	0	0	0
26270	ENSMUSG00000082550	0	NA	NA	NA	NA	NA	0	0	0	0	0	0
26271	ENSMUSG00000082551	0	NA	NA	NA	NA	NA	0	0	0	0	0	0
26272	ENSMUSG00000082552	0	NA	NA	NA	NA	NA	0	0	0	0	0	0
26273	ENSMUSG00000082553	0.0639983609897271	1.01835595870957	4.05381642003185	0.251209194791699	0.801652376043725	NA	0	0	0	0.383990165938363	0	0
26274	ENSMUSG00000082554	0	NA	NA	NA	NA	NA	0	0	0	0	0	0
26275	ENSMUSG00000082555	0	NA	NA	NA	NA	NA	0	0	0	0	0	0
26276	ENSMUSG00000082556	0	NA	NA	NA	NA	NA	0	0	0	0	0	0
26277	ENSMUSG00000082558	0	NA	NA	NA	NA	NA	0	0	0	0	0	0
26278	ENSMUSG00000082560	0.127996721979454	1.44936107773747	4.04461174673293	0.358343685004674	0.720086129836327	NA	0	0	0	0.767980331876725	0	0
26279	ENSMUSG00000082561	0	NA	NA	NA	NA	NA	0	0	0	0	0	0
26280	ENSMUSG00000082562	0	NA	NA	NA	NA	NA	0	0	0	0	0	0
26281	ENSMUSG00000082563	0	NA	NA	NA	NA	NA	0	0	0	0	0	0
26282	ENSMUSG00000082564	0	NA	NA	NA	NA	NA	0	0	0	0	0	0
26283	ENSMUSG00000082565	0	NA	NA	NA	NA	NA	0	0	0	0	0	0
26284	ENSMUSG00000082566	0	NA	NA	NA	NA	NA	0	0	0	0	0	0
26285	ENSMUSG00000082567	0	NA	NA	NA	NA	NA	0	0	0	0	0	0
26286	ENSMUSG00000082569	0	NA	NA	NA	NA	NA	0	0	0	0	0	0
26287	ENSMUSG00000082570	1.5706439241025	0.0796042090910547	1.91641917703291	0.0415379944247384	0.966867003808432	NA	1.24671148400458	3.52816137357502	0	0.767980331876725	3.88101035515867	0
26288	ENSMUSG00000082571	0	NA	NA	NA	NA	NA	0	0	0	0	0	0
26289	ENSMUSG00000082573	0	NA	NA	NA	NA	NA	0	0	0	0	0	0
26290	ENSMUSG00000082574	0	NA	NA	NA	NA	NA	0	0	0	0	0	0
26291	ENSMUSG00000082575	14.0516106324038	-0.271962527423337	0.624647262286129	-0.43538576704553	0.663282439675306	NA	13.7138263240504	14.1126454943001	19.7163101233346	17.6635476331647	14.2303713022485	4.87296291732485
26292	ENSMUSG00000082576	4.48581107817994	0.881987294021106	1.07337756343439	0.821693432084693	0.411251398162716	NA	1.24671148400458	3.52816137357502	4.92907753083366	9.59975414845906	5.17468047354489	2.43648145866242
26293	ENSMUSG00000082577	0	NA	NA	NA	NA	NA	0	0	0	0	0	0
26294	ENSMUSG00000082578	0	NA	NA	NA	NA	NA	0	0	0	0	0	0
26295	ENSMUSG00000082579	0.454342035391737	-1.18992522587789	3.14093360875604	-0.378844437386614	0.704803386414073	NA	1.24671148400458	0	1.09535056240748	0.383990165938363	0	0
26296	ENSMUSG00000082580	0.24655678805764	-0.419552454252881	4.02931161247282	-0.104125094955215	0.917070076206663	NA	0	0	1.09535056240748	0.383990165938363	0	0
26297	ENSMUSG00000082581	0	NA	NA	NA	NA	NA	0	0	0	0	0	0
26298	ENSMUSG00000082583	0	NA	NA	NA	NA	NA	0	0	0	0	0	0
26299	ENSMUSG00000082584	0	NA	NA	NA	NA	NA	0	0	0	0	0	0
26300	ENSMUSG00000082585	2.95867149468149	0.426918029418496	1.35615013307541	0.314801450817508	0.752912410108842	NA	2.49342296800917	1.17605379119167	3.83372696842618	5.37586232313708	0	4.87296291732485
26301	ENSMUSG00000082586	0	NA	NA	NA	NA	NA	0	0	0	0	0	0
26302	ENSMUSG00000082587	0	NA	NA	NA	NA	NA	0	0	0	0	0	0
26303	ENSMUSG00000082588	0	NA	NA	NA	NA	NA	0	0	0	0	0	0
26304	ENSMUSG00000082589	0	NA	NA	NA	NA	NA	0	0	0	0	0	0
26305	ENSMUSG00000082590	0	NA	NA	NA	NA	NA	0	0	0	0	0	0
26306	ENSMUSG00000082591	0	NA	NA	NA	NA	NA	0	0	0	0	0	0
26307	ENSMUSG00000082592	0	NA	NA	NA	NA	NA	0	0	0	0	0	0
26308	ENSMUSG00000082593	0	NA	NA	NA	NA	NA	0	0	0	0	0	0
26309	ENSMUSG00000082594	0	NA	NA	NA	NA	NA	0	0	0	0	0	0
26310	ENSMUSG00000082595	0	NA	NA	NA	NA	NA	0	0	0	0	0	0
26311	ENSMUSG00000082596	0	NA	NA	NA	NA	NA	0	0	0	0	0	0
26312	ENSMUSG00000082597	0.739290587890089	-0.4017474576347	2.65183311647737	-0.151498016650599	0.879582875264423	NA	0	2.35210758238334	0.54767528120374	1.53596066375345	0	0
26313	ENSMUSG00000082598	0	NA	NA	NA	NA	NA	0	0	0	0	0	0
26314	ENSMUSG00000082599	0	NA	NA	NA	NA	NA	0	0	0	0	0	0
26315	ENSMUSG00000082600	0	NA	NA	NA	NA	NA	0	0	0	0	0	0
26316	ENSMUSG00000082601	0	NA	NA	NA	NA	NA	0	0	0	0	0	0
26317	ENSMUSG00000082602	0	NA	NA	NA	NA	NA	0	0	0	0	0	0
26318	ENSMUSG00000082604	0	NA	NA	NA	NA	NA	0	0	0	0	0	0
26319	ENSMUSG00000082605	0	NA	NA	NA	NA	NA	0	0	0	0	0	0
26320	ENSMUSG00000082606	0	NA	NA	NA	NA	NA	0	0	0	0	0	0
26321	ENSMUSG00000082607	0	NA	NA	NA	NA	NA	0	0	0	0	0	0
26322	ENSMUSG00000082608	0	NA	NA	NA	NA	NA	0	0	0	0	0	0
26323	ENSMUSG00000082609	1.02490451062744	-1.06543414094559	2.16216999620153	-0.492761504792561	0.622181113695199	NA	1.24671148400458	1.17605379119167	2.19070112481496	1.53596066375345	0	0
26324	ENSMUSG00000082610	0	NA	NA	NA	NA	NA	0	0	0	0	0	0
26325	ENSMUSG00000082611	0	NA	NA	NA	NA	NA	0	0	0	0	0	0
26326	ENSMUSG00000082612	0.0639983609897271	1.01835595870957	4.05381642003185	0.251209194791699	0.801652376043725	NA	0	0	0	0.383990165938363	0	0
26327	ENSMUSG00000082613	0	NA	NA	NA	NA	NA	0	0	0	0	0	0
26328	ENSMUSG00000082614	0	NA	NA	NA	NA	NA	0	0	0	0	0	0
26329	ENSMUSG00000082615	0.0912792135339566	-0.697163870949433	4.07048041352434	-0.171273117697134	0.864009017087693	NA	0	0	0.54767528120374	0	0	0
26330	ENSMUSG00000082616	0	NA	NA	NA	NA	NA	0	0	0	0	0	0
26331	ENSMUSG00000082617	0	NA	NA	NA	NA	NA	0	0	0	0	0	0
26332	ENSMUSG00000082618	0	NA	NA	NA	NA	NA	0	0	0	0	0	0
26333	ENSMUSG00000082619	0	NA	NA	NA	NA	NA	0	0	0	0	0	0
26334	ENSMUSG00000082620	0	NA	NA	NA	NA	NA	0	0	0	0	0	0
26335	ENSMUSG00000082621	0	NA	NA	NA	NA	NA	0	0	0	0	0	0
26336	ENSMUSG00000082622	0	NA	NA	NA	NA	NA	0	0	0	0	0	0
26337	ENSMUSG00000082623	0	NA	NA	NA	NA	NA	0	0	0	0	0	0
26338	ENSMUSG00000082624	0	NA	NA	NA	NA	NA	0	0	0	0	0	0
26339	ENSMUSG00000082625	0.271783608323824	-0.0546359185925787	4.03980589300232	-0.0135243920227004	0.989209425361037	NA	1.24671148400458	0	0	0.383990165938363	0	0
26340	ENSMUSG00000082626	0	NA	NA	NA	NA	NA	0	0	0	0	0	0
26341	ENSMUSG00000082628	0	NA	NA	NA	NA	NA	0	0	0	0	0	0
26342	ENSMUSG00000082629	0	NA	NA	NA	NA	NA	0	0	0	0	0	0
26343	ENSMUSG00000082630	0	NA	NA	NA	NA	NA	0	0	0	0	0	0
26344	ENSMUSG00000082632	0.0639983609897271	1.01835595870957	4.05381642003185	0.251209194791699	0.801652376043725	NA	0	0	0	0.383990165938363	0	0
26345	ENSMUSG00000082633	0	NA	NA	NA	NA	NA	0	0	0	0	0	0
26346	ENSMUSG00000082634	0	NA	NA	NA	NA	NA	0	0	0	0	0	0
26347	ENSMUSG00000082635	0	NA	NA	NA	NA	NA	0	0	0	0	0	0
26348	ENSMUSG00000082636	0	NA	NA	NA	NA	NA	0	0	0	0	0	0
26349	ENSMUSG00000082637	0	NA	NA	NA	NA	NA	0	0	0	0	0	0
26350	ENSMUSG00000082638	0	NA	NA	NA	NA	NA	0	0	0	0	0	0
26351	ENSMUSG00000082639	0	NA	NA	NA	NA	NA	0	0	0	0	0	0
26352	ENSMUSG00000082641	0	NA	NA	NA	NA	NA	0	0	0	0	0	0
26353	ENSMUSG00000082644	0	NA	NA	NA	NA	NA	0	0	0	0	0	0
26354	ENSMUSG00000082645	0	NA	NA	NA	NA	NA	0	0	0	0	0	0
26355	ENSMUSG00000082646	0.401834362581324	-0.35074510038547	3.63031571684602	-0.0966155915194598	0.923031674180875	NA	0	0	1.64302584361122	0.767980331876725	0	0
26356	ENSMUSG00000082647	0	NA	NA	NA	NA	NA	0	0	0	0	0	0
26357	ENSMUSG00000082648	0	NA	NA	NA	NA	NA	0	0	0	0	0	0
26358	ENSMUSG00000082649	0	NA	NA	NA	NA	NA	0	0	0	0	0	0
26359	ENSMUSG00000082650	0	NA	NA	NA	NA	NA	0	0	0	0	0	0
26360	ENSMUSG00000082651	0.215611686397704	1.57148328251375	4.04241767672724	0.388748369957166	0.697462297168054	NA	0	0	0	0	1.29367011838622	0
26361	ENSMUSG00000082652	0	NA	NA	NA	NA	NA	0	0	0	0	0	0
26362	ENSMUSG00000082653	0.127996721979454	1.44936107773747	4.04461174673293	0.358343685004674	0.720086129836327	NA	0	0	0	0.767980331876725	0	0
26363	ENSMUSG00000082655	0	NA	NA	NA	NA	NA	0	0	0	0	0	0
26364	ENSMUSG00000082656	0	NA	NA	NA	NA	NA	0	0	0	0	0	0
26365	ENSMUSG00000082657	0	NA	NA	NA	NA	NA	0	0	0	0	0	0
26366	ENSMUSG00000082658	0	NA	NA	NA	NA	NA	0	0	0	0	0	0
26367	ENSMUSG00000082660	0.0912792135339566	-0.697163870949433	4.07048041352434	-0.171273117697134	0.864009017087693	NA	0	0	0.54767528120374	0	0	0
26368	ENSMUSG00000082661	0	NA	NA	NA	NA	NA	0	0	0	0	0	0
26369	ENSMUSG00000082662	0.401834362581324	-0.35074510038547	3.63031571684602	-0.0966155915194598	0.923031674180875	NA	0	0	1.64302584361122	0.767980331876725	0	0
26370	ENSMUSG00000082663	0	NA	NA	NA	NA	NA	0	0	0	0	0	0
26371	ENSMUSG00000082664	0	NA	NA	NA	NA	NA	0	0	0	0	0	0
26372	ENSMUSG00000082665	0	NA	NA	NA	NA	NA	0	0	0	0	0	0
26373	ENSMUSG00000082666	0	NA	NA	NA	NA	NA	0	0	0	0	0	0
26374	ENSMUSG00000082667	0	NA	NA	NA	NA	NA	0	0	0	0	0	0
26375	ENSMUSG00000082669	0	NA	NA	NA	NA	NA	0	0	0	0	0	0
26376	ENSMUSG00000082670	0	NA	NA	NA	NA	NA	0	0	0	0	0	0
26377	ENSMUSG00000082671	0	NA	NA	NA	NA	NA	0	0	0	0	0	0
26378	ENSMUSG00000082672	0	NA	NA	NA	NA	NA	0	0	0	0	0	0
26379	ENSMUSG00000082673	0	NA	NA	NA	NA	NA	0	0	0	0	0	0
26380	ENSMUSG00000082674	2.09569410449858	1.4794731811723	1.6471354834918	0.89820976841318	0.369073726540624	NA	0	1.17605379119167	1.64302584361122	1.15197049781509	1.29367011838622	7.30944437598727
26381	ENSMUSG00000082675	2.0623989331034	0.894926906982074	1.63058728181305	0.548837168646994	0.583117200231509	NA	3.74013445201375	0	0.54767528120374	1.91995082969181	1.29367011838622	4.87296291732485
26382	ENSMUSG00000082676	0	NA	NA	NA	NA	NA	0	0	0	0	0	0
26383	ENSMUSG00000082677	0.215611686397704	1.57148328251375	4.04241767672724	0.388748369957166	0.697462297168054	NA	0	0	0	0	1.29367011838622	0
26384	ENSMUSG00000082678	2.70589534582737	1.64882360402571	1.5197423120204	1.08493630201933	0.277949868287568	NA	1.24671148400458	1.17605379119167	1.09535056240748	0.383990165938363	2.58734023677245	9.74592583464969
26385	ENSMUSG00000082679	0	NA	NA	NA	NA	NA	0	0	0	0	0	0
26386	ENSMUSG00000082680	0	NA	NA	NA	NA	NA	0	0	0	0	0	0
26387	ENSMUSG00000082681	0	NA	NA	NA	NA	NA	0	0	0	0	0	0
26388	ENSMUSG00000082682	0	NA	NA	NA	NA	NA	0	0	0	0	0	0
26389	ENSMUSG00000082683	0.0912792135339566	-0.697163870949433	4.07048041352434	-0.171273117697134	0.864009017087693	NA	0	0	0.54767528120374	0	0	0
26390	ENSMUSG00000082684	0	NA	NA	NA	NA	NA	0	0	0	0	0	0
26391	ENSMUSG00000082686	0.260007326188339	-0.0546359185925796	4.03980589300232	-0.0135243920227006	0.989209425361037	NA	0	1.17605379119167	0	0.383990165938363	0	0
26392	ENSMUSG00000082687	0	NA	NA	NA	NA	NA	0	0	0	0	0	0
26393	ENSMUSG00000082688	0	NA	NA	NA	NA	NA	0	0	0	0	0	0
26394	ENSMUSG00000082689	0	NA	NA	NA	NA	NA	0	0	0	0	0	0
26395	ENSMUSG00000082690	0	NA	NA	NA	NA	NA	0	0	0	0	0	0
26396	ENSMUSG00000082691	11.3462888223961	-0.5349307202605	0.674355349807971	-0.793247536944471	0.427633616348684	NA	9.97369187203666	14.1126454943001	15.8825831549084	10.7517246462742	5.17468047354489	12.1824072933121
26397	ENSMUSG00000082692	0.343608408377158	2.23155449614168	3.82270262033684	0.583763561483901	0.559379396915921	NA	0	0	0	0.767980331876725	1.29367011838622	0
26398	ENSMUSG00000082693	0.666087569298743	0.946077509110475	2.85115886372295	0.33182209562154	0.740023598802648	NA	0	1.17605379119167	0	0.383990165938363	0	2.43648145866242
26399	ENSMUSG00000082696	0	NA	NA	NA	NA	NA	0	0	0	0	0	0
26400	ENSMUSG00000082698	0.215611686397704	1.57148328251375	4.04241767672724	0.388748369957166	0.697462297168054	NA	0	0	0	0	1.29367011838622	0
26401	ENSMUSG00000082699	0.343608408377158	2.23155449614168	3.82270262033684	0.583763561483901	0.559379396915921	NA	0	0	0	0.767980331876725	1.29367011838622	0
26402	ENSMUSG00000082700	0.207785247334097	-0.864142098160323	4.06493549783814	-0.212584455182598	0.831651097277653	NA	1.24671148400458	0	0	0	0	0
26403	ENSMUSG00000082701	0	NA	NA	NA	NA	NA	0	0	0	0	0	0
26404	ENSMUSG00000082703	0	NA	NA	NA	NA	NA	0	0	0	0	0	0
26405	ENSMUSG00000082704	0	NA	NA	NA	NA	NA	0	0	0	0	0	0
26406	ENSMUSG00000082705	1.21739753442882	1.13651088740315	2.04377698565333	0.556083611558938	0.578153697926165	NA	0	1.17605379119167	1.09535056240748	1.15197049781509	3.88101035515867	0
26407	ENSMUSG00000082706	0.598075326079585	2.70720770963419	3.10826248916735	0.870971392882395	0.383769773153121	NA	0	0	0	1.15197049781509	0	2.43648145866242
26408	ENSMUSG00000082707	0	NA	NA	NA	NA	NA	0	0	0	0	0	0
26409	ENSMUSG00000082708	0.0639983609897271	1.01835595870957	4.05381642003185	0.251209194791699	0.801652376043725	NA	0	0	0	0.383990165938363	0	0
26410	ENSMUSG00000082709	0.155277574523684	0.112347265646798	4.04538530562835	0.0277717095304837	0.977844229780672	NA	0	0	0.54767528120374	0.383990165938363	0	0
26411	ENSMUSG00000082710	0	NA	NA	NA	NA	NA	0	0	0	0	0	0
26412	ENSMUSG00000082711	0.555057904826962	0.27970292383163	2.96335404920788	0.0943872784645481	0.924801521003391	NA	1.24671148400458	0	0.54767528120374	1.53596066375345	0	0
26413	ENSMUSG00000082712	0	NA	NA	NA	NA	NA	0	0	0	0	0	0
26414	ENSMUSG00000082713	0	NA	NA	NA	NA	NA	0	0	0	0	0	0
26415	ENSMUSG00000082714	0	NA	NA	NA	NA	NA	0	0	0	0	0	0
26416	ENSMUSG00000082715	0.196008965198612	-0.864142098160323	4.06493549783814	-0.212584455182598	0.831651097277653	NA	0	1.17605379119167	0	0	0	0
26417	ENSMUSG00000082716	0	NA	NA	NA	NA	NA	0	0	0	0	0	0
26418	ENSMUSG00000082717	0	NA	NA	NA	NA	NA	0	0	0	0	0	0
26419	ENSMUSG00000082718	0.219275935513411	0.543352217716361	4.03616136443186	0.134621034358185	0.892911509985218	NA	0	0	0.54767528120374	0.767980331876725	0	0
26420	ENSMUSG00000082720	0	NA	NA	NA	NA	NA	0	0	0	0	0	0
26421	ENSMUSG00000082721	0	NA	NA	NA	NA	NA	0	0	0	0	0	0
26422	ENSMUSG00000082722	0	NA	NA	NA	NA	NA	0	0	0	0	0	0
26423	ENSMUSG00000082723	0	NA	NA	NA	NA	NA	0	0	0	0	0	0
26424	ENSMUSG00000082724	0.279610047387431	1.99111773314269	4.03349495881436	0.49364577208446	0.621556368991909	NA	0	0	0	0.383990165938363	1.29367011838622	0
26425	ENSMUSG00000082725	0.127996721979454	1.44936107773747	4.04461174673293	0.358343685004674	0.720086129836327	NA	0	0	0	0.767980331876725	0	0
26426	ENSMUSG00000082726	2.47739823985925	0.837436088541425	1.3757023565054	0.608733484086416	0.542701108837943	NA	1.24671148400458	2.35210758238334	1.64302584361122	3.45591149344526	1.29367011838622	4.87296291732485
26427	ENSMUSG00000082727	0	NA	NA	NA	NA	NA	0	0	0	0	0	0
26428	ENSMUSG00000082728	0	NA	NA	NA	NA	NA	0	0	0	0	0	0
26429	ENSMUSG00000082729	0.833141425957912	0.603581529799392	2.43459136805468	0.247919029747351	0.804197055852742	NA	1.24671148400458	0	0.54767528120374	0.767980331876725	0	2.43648145866242
26430	ENSMUSG00000082730	0	NA	NA	NA	NA	NA	0	0	0	0	0	0
26431	ENSMUSG00000082732	0	NA	NA	NA	NA	NA	0	0	0	0	0	0
26432	ENSMUSG00000082733	0	NA	NA	NA	NA	NA	0	0	0	0	0	0
26433	ENSMUSG00000082734	0	NA	NA	NA	NA	NA	0	0	0	0	0	0
26434	ENSMUSG00000082735	0	NA	NA	NA	NA	NA	0	0	0	0	0	0
26435	ENSMUSG00000082736	0	NA	NA	NA	NA	NA	0	0	0	0	0	0
26436	ENSMUSG00000082737	0.0912792135339566	-0.697163870949433	4.07048041352434	-0.171273117697134	0.864009017087693	NA	0	0	0.54767528120374	0	0	0
26437	ENSMUSG00000082738	0.941737330113266	-0.553018563637869	2.23510429768737	-0.247424052743341	0.804580061351652	NA	2.49342296800917	0	1.09535056240748	0.767980331876725	1.29367011838622	0
26438	ENSMUSG00000082739	0	NA	NA	NA	NA	NA	0	0	0	0	0	0
26439	ENSMUSG00000082740	0.68340425992014	-0.187432469334476	2.59803198409751	-0.0721440191967402	0.942487295216666	NA	1.24671148400458	1.17605379119167	0	0.383990165938363	1.29367011838622	0
26440	ENSMUSG00000082741	0.415570494668194	-2.02967836619135	3.97758497687376	-0.510279070841273	0.609855963211686	NA	2.49342296800917	0	0	0	0	0
26441	ENSMUSG00000082743	0.155277574523684	0.112347265646798	4.04538530562835	0.0277717095304837	0.977844229780672	NA	0	0	0.54767528120374	0.383990165938363	0	0
26442	ENSMUSG00000082744	0	NA	NA	NA	NA	NA	0	0	0	0	0	0
26443	ENSMUSG00000082745	0	NA	NA	NA	NA	NA	0	0	0	0	0	0
26444	ENSMUSG00000082746	1.70091623315862	-0.394253582877235	1.79030464919519	-0.220215918589312	0.825702999678206	NA	4.98684593601833	0	1.09535056240748	1.53596066375345	2.58734023677245	0
26445	ENSMUSG00000082749	0	NA	NA	NA	NA	NA	0	0	0	0	0	0
26446	ENSMUSG00000082750	0	NA	NA	NA	NA	NA	0	0	0	0	0	0
26447	ENSMUSG00000082751	0	NA	NA	NA	NA	NA	0	0	0	0	0	0
26448	ENSMUSG00000082752	0	NA	NA	NA	NA	NA	0	0	0	0	0	0
26449	ENSMUSG00000082754	0	NA	NA	NA	NA	NA	0	0	0	0	0	0
26450	ENSMUSG00000082755	0	NA	NA	NA	NA	NA	0	0	0	0	0	0
26451	ENSMUSG00000082757	0.0639983609897271	1.01835595870957	4.05381642003185	0.251209194791699	0.801652376043725	NA	0	0	0	0.383990165938363	0	0
26452	ENSMUSG00000082758	0	NA	NA	NA	NA	NA	0	0	0	0	0	0
26453	ENSMUSG00000082759	0	NA	NA	NA	NA	NA	0	0	0	0	0	0
26454	ENSMUSG00000082760	0	NA	NA	NA	NA	NA	0	0	0	0	0	0
26455	ENSMUSG00000082762	8.06930349531141	-0.941358137505242	0.869322261170409	-1.08286441007256	0.278868611020245	NA	9.97369187203666	11.7605379119167	12.0488561864823	10.7517246462742	3.88101035515867	0
26456	ENSMUSG00000082763	0	NA	NA	NA	NA	NA	0	0	0	0	0	0
26457	ENSMUSG00000082765	6.00412458105024	0.0686132334249903	0.993127374131075	0.0690880497428868	0.944919533223088	NA	7.4802689040275	8.23237653834171	1.64302584361122	2.30394099563018	9.05569082870356	7.30944437598727
26458	ENSMUSG00000082766	2.90590168040232	-0.287073131640865	1.29264227959288	-0.222082424637449	0.824249719358194	NA	1.24671148400458	5.88026895595836	2.7383764060187	3.83990165938363	1.29367011838622	2.43648145866242
26459	ENSMUSG00000082767	0	NA	NA	NA	NA	NA	0	0	0	0	0	0
26460	ENSMUSG00000082768	0.648391150638964	-0.737644497722002	3.01507495869725	-0.244652125677407	0.806725799773839	NA	0	0	2.7383764060187	1.15197049781509	0	0
26461	ENSMUSG00000082769	1.30527406233609	0.957777669227745	2.1977307885836	0.43580299925862	0.662979667586328	NA	0	0	2.19070112481496	0.767980331876725	0	4.87296291732485
26462	ENSMUSG00000082770	0	NA	NA	NA	NA	NA	0	0	0	0	0	0
26463	ENSMUSG00000082771	0	NA	NA	NA	NA	NA	0	0	0	0	0	0
26464	ENSMUSG00000082772	0	NA	NA	NA	NA	NA	0	0	0	0	0	0
26465	ENSMUSG00000082773	0	NA	NA	NA	NA	NA	0	0	0	0	0	0
26466	ENSMUSG00000082774	0	NA	NA	NA	NA	NA	0	0	0	0	0	0
26467	ENSMUSG00000082775	0	NA	NA	NA	NA	NA	0	0	0	0	0	0
26468	ENSMUSG00000082776	3.00162925582008	0.912646896240495	1.31646807378766	0.693254104989179	0.488150099397679	NA	2.49342296800917	1.17605379119167	2.7383764060187	3.83990165938363	7.76202071031734	0
26469	ENSMUSG00000082777	0	NA	NA	NA	NA	NA	0	0	0	0	0	0
26470	ENSMUSG00000082778	0.363062821857781	-0.753021461779904	3.44504650347508	-0.218580928013691	0.826976510798469	NA	1.24671148400458	0	0.54767528120374	0.383990165938363	0	0
26471	ENSMUSG00000082779	0.191995082969181	1.74884241581851	4.0395160028581	0.432933652096228	0.665062971351376	NA	0	0	0	1.15197049781509	0	0
26472	ENSMUSG00000082780	0	NA	NA	NA	NA	NA	0	0	0	0	0	0
26473	ENSMUSG00000082781	0	NA	NA	NA	NA	NA	0	0	0	0	0	0
26474	ENSMUSG00000082782	0	NA	NA	NA	NA	NA	0	0	0	0	0	0
26475	ENSMUSG00000082783	0	NA	NA	NA	NA	NA	0	0	0	0	0	0
26476	ENSMUSG00000082784	0	NA	NA	NA	NA	NA	0	0	0	0	0	0
26477	ENSMUSG00000082785	0	NA	NA	NA	NA	NA	0	0	0	0	0	0
26478	ENSMUSG00000082786	0	NA	NA	NA	NA	NA	0	0	0	0	0	0
26479	ENSMUSG00000082788	0	NA	NA	NA	NA	NA	0	0	0	0	0	0
26480	ENSMUSG00000082789	0	NA	NA	NA	NA	NA	0	0	0	0	0	0
26481	ENSMUSG00000082790	0	NA	NA	NA	NA	NA	0	0	0	0	0	0
26482	ENSMUSG00000082792	0	NA	NA	NA	NA	NA	0	0	0	0	0	0
26483	ENSMUSG00000082793	1.32250706237631	0.376374579052535	2.13004838270848	0.176697666638892	0.85974587378938	NA	0	0	3.28605168722244	0.767980331876725	3.88101035515867	0
26484	ENSMUSG00000082794	0	NA	NA	NA	NA	NA	0	0	0	0	0	0
26485	ENSMUSG00000082795	0	NA	NA	NA	NA	NA	0	0	0	0	0	0
26486	ENSMUSG00000082796	0	NA	NA	NA	NA	NA	0	0	0	0	0	0
26487	ENSMUSG00000082797	0	NA	NA	NA	NA	NA	0	0	0	0	0	0
26488	ENSMUSG00000082798	0	NA	NA	NA	NA	NA	0	0	0	0	0	0
26489	ENSMUSG00000082799	0	NA	NA	NA	NA	NA	0	0	0	0	0	0
26490	ENSMUSG00000082800	0	NA	NA	NA	NA	NA	0	0	0	0	0	0
26491	ENSMUSG00000082802	0	NA	NA	NA	NA	NA	0	0	0	0	0	0
26492	ENSMUSG00000082804	7.80920602039841	1.04146702607934	0.82091353180787	1.26866836241053	0.204559370866057	NA	3.74013445201375	8.23237653834171	3.28605168722244	9.2157639825207	7.76202071031734	14.6188887519745
26493	ENSMUSG00000082806	2.0287443909366	-0.492561884423075	1.63601540424965	-0.301074111615095	0.763357981604477	NA	0	2.35210758238334	4.92907753083366	2.30394099563018	2.58734023677245	0
26494	ENSMUSG00000082807	0	NA	NA	NA	NA	NA	0	0	0	0	0	0
26495	ENSMUSG00000082809	12.4446308671554	-1.09853422830972	0.694792482131004	-1.58109688369165	0.113855887175767	NA	22.4408067120825	17.6408068678751	11.5011809052785	10.7517246462742	2.58734023677245	9.74592583464969
26496	ENSMUSG00000082810	0	NA	NA	NA	NA	NA	0	0	0	0	0	0
26497	ENSMUSG00000082812	0.586500947319091	1.69310530423492	2.92001688242727	0.579827231282144	0.562031131927312	NA	0	0	0.54767528120374	0.383990165938363	2.58734023677245	0
26498	ENSMUSG00000082814	0.287288178732569	-1.56518060909724	4.04669662377013	-0.386779824290123	0.698919214872436	NA	0	1.17605379119167	0.54767528120374	0	0	0
26499	ENSMUSG00000082815	0.0912792135339566	-0.697163870949433	4.07048041352434	-0.171273117697134	0.864009017087693	NA	0	0	0.54767528120374	0	0	0
26500	ENSMUSG00000082816	0.182558427067913	-1.22906211728407	4.05450599342244	-0.303134862614078	0.761787086786167	NA	0	0	1.09535056240748	0	0	0
26501	ENSMUSG00000082817	0	NA	NA	NA	NA	NA	0	0	0	0	0	0
26502	ENSMUSG00000082818	0	NA	NA	NA	NA	NA	0	0	0	0	0	0
26503	ENSMUSG00000082819	0	NA	NA	NA	NA	NA	0	0	0	0	0	0
26504	ENSMUSG00000082820	4.87388465687761	0.0897476375191958	1.01354014582362	0.0885486755398974	0.929440598756766	NA	3.74013445201375	5.88026895595836	3.83372696842618	3.45591149344526	2.58734023677245	9.74592583464969
26505	ENSMUSG00000082821	0	NA	NA	NA	NA	NA	0	0	0	0	0	0
26506	ENSMUSG00000082822	0	NA	NA	NA	NA	NA	0	0	0	0	0	0
26507	ENSMUSG00000082823	3.35755445644612	0.0571126980439339	1.32229421506381	0.0431921257714781	0.965548381956783	NA	1.24671148400458	5.88026895595836	3.28605168722244	7.29581315282889	0	2.43648145866242
26508	ENSMUSG00000082824	0	NA	NA	NA	NA	NA	0	0	0	0	0	0
26509	ENSMUSG00000082825	0	NA	NA	NA	NA	NA	0	0	0	0	0	0
26510	ENSMUSG00000082826	0.182558427067913	-1.22906211728407	4.05450599342244	-0.303134862614078	0.761787086786167	NA	0	0	1.09535056240748	0	0	0
26511	ENSMUSG00000082827	0	NA	NA	NA	NA	NA	0	0	0	0	0	0
26512	ENSMUSG00000082828	0	NA	NA	NA	NA	NA	0	0	0	0	0	0
26513	ENSMUSG00000082829	0	NA	NA	NA	NA	NA	0	0	0	0	0	0
26514	ENSMUSG00000082831	0	NA	NA	NA	NA	NA	0	0	0	0	0	0
26515	ENSMUSG00000082832	0	NA	NA	NA	NA	NA	0	0	0	0	0	0
26516	ENSMUSG00000082833	0	NA	NA	NA	NA	NA	0	0	0	0	0	0
26517	ENSMUSG00000082835	0.219275935513411	0.543352217716361	4.03616136443186	0.134621034358185	0.892911509985218	NA	0	0	0.54767528120374	0.767980331876725	0	0
26518	ENSMUSG00000082836	0.337836001591597	-0.778353583450913	3.87608923559069	-0.200808994876584	0.840847929301491	NA	0	0	1.64302584361122	0.383990165938363	0	0
26519	ENSMUSG00000082837	0	NA	NA	NA	NA	NA	0	0	0	0	0	0
26520	ENSMUSG00000082838	0.260007326188339	-0.0546359185925796	4.03980589300232	-0.0135243920227006	0.989209425361037	NA	0	1.17605379119167	0	0.383990165938363	0	0
26521	ENSMUSG00000082839	0	NA	NA	NA	NA	NA	0	0	0	0	0	0
26522	ENSMUSG00000082840	0.215611686397704	1.57148328251375	4.04241767672724	0.388748369957166	0.697462297168054	NA	0	0	0	0	1.29367011838622	0
26523	ENSMUSG00000082841	0.0639983609897271	1.01835595870957	4.05381642003185	0.251209194791699	0.801652376043725	NA	0	0	0	0.383990165938363	0	0
26524	ENSMUSG00000082842	0	NA	NA	NA	NA	NA	0	0	0	0	0	0
26525	ENSMUSG00000082843	0	NA	NA	NA	NA	NA	0	0	0	0	0	0
26526	ENSMUSG00000082844	0.215611686397704	1.57148328251375	4.04241767672724	0.388748369957166	0.697462297168054	NA	0	0	0	0	1.29367011838622	0
26527	ENSMUSG00000082845	0	NA	NA	NA	NA	NA	0	0	0	0	0	0
26528	ENSMUSG00000082846	0	NA	NA	NA	NA	NA	0	0	0	0	0	0
26529	ENSMUSG00000082847	0	NA	NA	NA	NA	NA	0	0	0	0	0	0
26530	ENSMUSG00000082848	1.14208635816762	0.222539115623663	2.17289204076336	0.102416094057522	0.918426409632455	NA	0	0	2.7383764060187	0.383990165938363	1.29367011838622	2.43648145866242
26531	ENSMUSG00000082849	0	NA	NA	NA	NA	NA	0	0	0	0	0	0
26532	ENSMUSG00000082850	0	NA	NA	NA	NA	NA	0	0	0	0	0	0
26533	ENSMUSG00000082851	0	NA	NA	NA	NA	NA	0	0	0	0	0	0
26534	ENSMUSG00000082852	0	NA	NA	NA	NA	NA	0	0	0	0	0	0
26535	ENSMUSG00000082853	0	NA	NA	NA	NA	NA	0	0	0	0	0	0
26536	ENSMUSG00000082855	0.837303615905812	3.20108620185129	2.81738582276254	1.13619021434293	0.255876965093601	NA	0	0	0	0	2.58734023677245	2.43648145866242
26537	ENSMUSG00000082856	0	NA	NA	NA	NA	NA	0	0	0	0	0	0
26538	ENSMUSG00000082857	0	NA	NA	NA	NA	NA	0	0	0	0	0	0
26539	ENSMUSG00000082858	0	NA	NA	NA	NA	NA	0	0	0	0	0	0
26540	ENSMUSG00000082859	0	NA	NA	NA	NA	NA	0	0	0	0	0	0
26541	ENSMUSG00000082860	0	NA	NA	NA	NA	NA	0	0	0	0	0	0
26542	ENSMUSG00000082861	0	NA	NA	NA	NA	NA	0	0	0	0	0	0
26543	ENSMUSG00000082862	0	NA	NA	NA	NA	NA	0	0	0	0	0	0
26544	ENSMUSG00000082863	0	NA	NA	NA	NA	NA	0	0	0	0	0	0
26545	ENSMUSG00000082864	0	NA	NA	NA	NA	NA	0	0	0	0	0	0
26546	ENSMUSG00000082865	0	NA	NA	NA	NA	NA	0	0	0	0	0	0
26547	ENSMUSG00000082867	0	NA	NA	NA	NA	NA	0	0	0	0	0	0
26548	ENSMUSG00000082868	0	NA	NA	NA	NA	NA	0	0	0	0	0	0
26549	ENSMUSG00000082869	0	NA	NA	NA	NA	NA	0	0	0	0	0	0
26550	ENSMUSG00000082870	0	NA	NA	NA	NA	NA	0	0	0	0	0	0
26551	ENSMUSG00000082871	0	NA	NA	NA	NA	NA	0	0	0	0	0	0
26552	ENSMUSG00000082872	1.02299878606787	2.32803657112146	2.36870636056674	0.982830379433121	0.325690927373176	NA	1.24671148400458	0	0	2.30394099563018	2.58734023677245	0
26553	ENSMUSG00000082873	0	NA	NA	NA	NA	NA	0	0	0	0	0	0
26554	ENSMUSG00000082874	0	NA	NA	NA	NA	NA	0	0	0	0	0	0
26555	ENSMUSG00000082875	0	NA	NA	NA	NA	NA	0	0	0	0	0	0
26556	ENSMUSG00000082876	1.65618082577555	0.814318294156795	2.03148802367704	0.400848188453929	0.688531897857291	NA	0	3.52816137357502	0	1.53596066375345	0	4.87296291732485
26557	ENSMUSG00000082877	0.0639983609897271	1.01835595870957	4.05381642003185	0.251209194791699	0.801652376043725	NA	0	0	0	0.383990165938363	0	0
26558	ENSMUSG00000082878	0	NA	NA	NA	NA	NA	0	0	0	0	0	0
26559	ENSMUSG00000082879	1.8583118791179	-0.737089174858016	1.6682531386756	-0.441832931567675	0.658610106327284	NA	1.24671148400458	2.35210758238334	3.28605168722244	0.383990165938363	3.88101035515867	0
26560	ENSMUSG00000082882	0	NA	NA	NA	NA	NA	0	0	0	0	0	0
26561	ENSMUSG00000082886	0	NA	NA	NA	NA	NA	0	0	0	0	0	0
26562	ENSMUSG00000082887	0	NA	NA	NA	NA	NA	0	0	0	0	0	0
26563	ENSMUSG00000082888	0.279610047387431	1.99111773314269	4.03349495881436	0.49364577208446	0.621556368991909	NA	0	0	0	0.383990165938363	1.29367011838622	0
26564	ENSMUSG00000082889	0	NA	NA	NA	NA	NA	0	0	0	0	0	0
26565	ENSMUSG00000082890	0	NA	NA	NA	NA	NA	0	0	0	0	0	0
26566	ENSMUSG00000082891	0	NA	NA	NA	NA	NA	0	0	0	0	0	0
26567	ENSMUSG00000082892	0	NA	NA	NA	NA	NA	0	0	0	0	0	0
26568	ENSMUSG00000082893	0	NA	NA	NA	NA	NA	0	0	0	0	0	0
26569	ENSMUSG00000082894	0	NA	NA	NA	NA	NA	0	0	0	0	0	0
26570	ENSMUSG00000082895	6.14330299300987	0.44233665363986	0.943971292519606	0.468591213678961	0.63936185882844	NA	2.49342296800917	2.35210758238334	10.4058303428711	7.67980331876725	9.05569082870356	4.87296291732485
26571	ENSMUSG00000082897	0	NA	NA	NA	NA	NA	0	0	0	0	0	0
26572	ENSMUSG00000082898	0	NA	NA	NA	NA	NA	0	0	0	0	0	0
26573	ENSMUSG00000082899	0	NA	NA	NA	NA	NA	0	0	0	0	0	0
26574	ENSMUSG00000082900	0	NA	NA	NA	NA	NA	0	0	0	0	0	0
26575	ENSMUSG00000082901	0	NA	NA	NA	NA	NA	0	0	0	0	0	0
26576	ENSMUSG00000082902	0	NA	NA	NA	NA	NA	0	0	0	0	0	0
26577	ENSMUSG00000082903	0.196008965198612	-0.864142098160323	4.06493549783814	-0.212584455182598	0.831651097277653	NA	0	1.17605379119167	0	0	0	0
26578	ENSMUSG00000082905	0	NA	NA	NA	NA	NA	0	0	0	0	0	0
26579	ENSMUSG00000082906	0	NA	NA	NA	NA	NA	0	0	0	0	0	0
26580	ENSMUSG00000082907	0.695180542055625	-0.224868961412225	2.77489704729769	-0.0810368664420225	0.935412633723342	NA	2.49342296800917	0	0	0.383990165938363	1.29367011838622	0
26581	ENSMUSG00000082910	0	NA	NA	NA	NA	NA	0	0	0	0	0	0
26582	ENSMUSG00000082911	0	NA	NA	NA	NA	NA	0	0	0	0	0	0
26583	ENSMUSG00000082912	0	NA	NA	NA	NA	NA	0	0	0	0	0	0
26584	ENSMUSG00000082913	0	NA	NA	NA	NA	NA	0	0	0	0	0	0
26585	ENSMUSG00000082915	0	NA	NA	NA	NA	NA	0	0	0	0	0	0
26586	ENSMUSG00000082917	0.0912792135339566	-0.697163870949433	4.07048041352434	-0.171273117697134	0.864009017087693	NA	0	0	0.54767528120374	0	0	0
26587	ENSMUSG00000082918	0	NA	NA	NA	NA	NA	0	0	0	0	0	0
26588	ENSMUSG00000082919	0	NA	NA	NA	NA	NA	0	0	0	0	0	0
26589	ENSMUSG00000082920	1.2250116266164	-0.166898483654692	2.00149414805561	-0.0833869456060254	0.933543868256968	NA	2.49342296800917	0	1.64302584361122	1.91995082969181	1.29367011838622	0
26590	ENSMUSG00000082922	2.56172873144462	0.776419203570074	1.45025468726102	0.535367484339206	0.592395769827413	NA	1.24671148400458	0	3.83372696842618	1.53596066375345	3.88101035515867	4.87296291732485
26591	ENSMUSG00000082924	0	NA	NA	NA	NA	NA	0	0	0	0	0	0
26592	ENSMUSG00000082925	1.14557273437548	0.00757795909082437	1.96200330873634	0.0038623579568299	0.996918291880009	NA	1.24671148400458	1.17605379119167	1.09535056240748	0.767980331876725	2.58734023677245	0
26593	ENSMUSG00000082926	1.47186445213125	1.40219057560755	1.81336666375113	0.773252648588445	0.43937287321838	NA	0	1.17605379119167	1.09535056240748	1.53596066375345	2.58734023677245	2.43648145866242
26594	ENSMUSG00000082927	0.497359456644361	0.628575201217962	3.42781417943681	0.183374934670828	0.854503841620243	NA	0	0	0.54767528120374	0	0	2.43648145866242
26595	ENSMUSG00000082928	0	NA	NA	NA	NA	NA	0	0	0	0	0	0
26596	ENSMUSG00000082929	0	NA	NA	NA	NA	NA	0	0	0	0	0	0
26597	ENSMUSG00000082930	0.27383764060187	-1.58317535988654	4.04595484809135	-0.391298326187052	0.695576735948315	NA	0	0	1.64302584361122	0	0	0
26598	ENSMUSG00000082931	0.0639983609897271	1.01835595870957	4.05381642003185	0.251209194791699	0.801652376043725	NA	0	0	0	0.383990165938363	0	0
26599	ENSMUSG00000082932	1.63253412742237	-1.0448872996781	1.69584241646144	-0.616146458854573	0.537797861688931	NA	1.24671148400458	3.52816137357502	2.19070112481496	1.53596066375345	1.29367011838622	0
26600	ENSMUSG00000082933	0	NA	NA	NA	NA	NA	0	0	0	0	0	0
26601	ENSMUSG00000082934	0	NA	NA	NA	NA	NA	0	0	0	0	0	0
26602	ENSMUSG00000082936	0.127996721979454	1.44936107773747	4.04461174673293	0.358343685004674	0.720086129836327	NA	0	0	0	0.767980331876725	0	0
26603	ENSMUSG00000082937	0	NA	NA	NA	NA	NA	0	0	0	0	0	0
26604	ENSMUSG00000082938	1.81726095025391	1.72246806567812	1.91019199655811	0.901725098200471	0.367202917082168	NA	0	0	2.19070112481496	3.83990165938363	0	4.87296291732485
26605	ENSMUSG00000082939	0	NA	NA	NA	NA	NA	0	0	0	0	0	0
26606	ENSMUSG00000082940	0	NA	NA	NA	NA	NA	0	0	0	0	0	0
26607	ENSMUSG00000082941	0.411620651596316	0.484983249090729	3.63952014290652	0.133254723163428	0.893991933862494	NA	0	1.17605379119167	0	0	1.29367011838622	0
26608	ENSMUSG00000082943	0	NA	NA	NA	NA	NA	0	0	0	0	0	0
26609	ENSMUSG00000082945	0	NA	NA	NA	NA	NA	0	0	0	0	0	0
26610	ENSMUSG00000082947	0	NA	NA	NA	NA	NA	0	0	0	0	0	0
26611	ENSMUSG00000082949	0	NA	NA	NA	NA	NA	0	0	0	0	0	0
26612	ENSMUSG00000082950	0	NA	NA	NA	NA	NA	0	0	0	0	0	0
26613	ENSMUSG00000082951	0	NA	NA	NA	NA	NA	0	0	0	0	0	0
26614	ENSMUSG00000082952	0	NA	NA	NA	NA	NA	0	0	0	0	0	0
26615	ENSMUSG00000082953	1.12825604375409	0.774672403005102	2.02920084633236	0.381762310224376	0.702637677206343	NA	0	1.17605379119167	1.09535056240748	0.767980331876725	1.29367011838622	2.43648145866242
26616	ENSMUSG00000082954	0	NA	NA	NA	NA	NA	0	0	0	0	0	0
26617	ENSMUSG00000082955	0.611293865910635	-1.00302539287593	2.84234863318609	-0.352886124230158	0.724173813746024	NA	0	2.35210758238334	0.54767528120374	0.767980331876725	0	0
26618	ENSMUSG00000082956	0.127996721979454	1.44936107773747	4.04461174673293	0.358343685004674	0.720086129836327	NA	0	0	0	0.767980331876725	0	0
26619	ENSMUSG00000082957	0	NA	NA	NA	NA	NA	0	0	0	0	0	0
26620	ENSMUSG00000082958	0.0639983609897271	1.01835595870957	4.05381642003185	0.251209194791699	0.801652376043725	NA	0	0	0	0.383990165938363	0	0
26621	ENSMUSG00000082960	0	NA	NA	NA	NA	NA	0	0	0	0	0	0
26622	ENSMUSG00000082961	0	NA	NA	NA	NA	NA	0	0	0	0	0	0
26623	ENSMUSG00000082962	0.0639983609897271	1.01835595870957	4.05381642003185	0.251209194791699	0.801652376043725	NA	0	0	0	0.383990165938363	0	0
26624	ENSMUSG00000082963	0	NA	NA	NA	NA	NA	0	0	0	0	0	0
26625	ENSMUSG00000082964	0	NA	NA	NA	NA	NA	0	0	0	0	0	0
26626	ENSMUSG00000082965	0	NA	NA	NA	NA	NA	0	0	0	0	0	0
26627	ENSMUSG00000082966	0.0639983609897271	1.01835595870957	4.05381642003185	0.251209194791699	0.801652376043725	NA	0	0	0	0.383990165938363	0	0
26628	ENSMUSG00000082967	0	NA	NA	NA	NA	NA	0	0	0	0	0	0
26629	ENSMUSG00000082968	0.215611686397704	1.57148328251375	4.04241767672724	0.388748369957166	0.697462297168054	NA	0	0	0	0	1.29367011838622	0
26630	ENSMUSG00000082969	0.155277574523684	0.112347265646798	4.04538530562835	0.0277717095304837	0.977844229780672	NA	0	0	0.54767528120374	0.383990165938363	0	0
26631	ENSMUSG00000082970	0	NA	NA	NA	NA	NA	0	0	0	0	0	0
26632	ENSMUSG00000082971	0	NA	NA	NA	NA	NA	0	0	0	0	0	0
26633	ENSMUSG00000082973	0	NA	NA	NA	NA	NA	0	0	0	0	0	0
26634	ENSMUSG00000082974	0	NA	NA	NA	NA	NA	0	0	0	0	0	0
26635	ENSMUSG00000082975	0	NA	NA	NA	NA	NA	0	0	0	0	0	0
26636	ENSMUSG00000082976	0.196008965198612	-0.864142098160323	4.06493549783814	-0.212584455182598	0.831651097277653	NA	0	1.17605379119167	0	0	0	0
26637	ENSMUSG00000082977	0	NA	NA	NA	NA	NA	0	0	0	0	0	0
26638	ENSMUSG00000082978	0	NA	NA	NA	NA	NA	0	0	0	0	0	0
26639	ENSMUSG00000082980	0	NA	NA	NA	NA	NA	0	0	0	0	0	0
26640	ENSMUSG00000082981	1.21824072933121	3.68362435737559	2.74428443455322	1.34228956408278	0.179502125833871	NA	0	0	0	0	0	7.30944437598727
26641	ENSMUSG00000082982	0	NA	NA	NA	NA	NA	0	0	0	0	0	0
26642	ENSMUSG00000082983	0	NA	NA	NA	NA	NA	0	0	0	0	0	0
26643	ENSMUSG00000082985	0	NA	NA	NA	NA	NA	0	0	0	0	0	0
26644	ENSMUSG00000082986	0	NA	NA	NA	NA	NA	0	0	0	0	0	0
26645	ENSMUSG00000082987	0	NA	NA	NA	NA	NA	0	0	0	0	0	0
26646	ENSMUSG00000082988	4.88483686579905	-1.4884514539039	1.1156186554508	-1.33419376471653	0.182140362491911	NA	9.97369187203666	3.52816137357502	8.76280449925983	4.60788199126035	0	2.43648145866242
26647	ENSMUSG00000082989	0	NA	NA	NA	NA	NA	0	0	0	0	0	0
26648	ENSMUSG00000082990	0.0639983609897271	1.01835595870957	4.05381642003185	0.251209194791699	0.801652376043725	NA	0	0	0	0.383990165938363	0	0
26649	ENSMUSG00000082991	0	NA	NA	NA	NA	NA	0	0	0	0	0	0
26650	ENSMUSG00000082993	0	NA	NA	NA	NA	NA	0	0	0	0	0	0
26651	ENSMUSG00000082994	0	NA	NA	NA	NA	NA	0	0	0	0	0	0
26652	ENSMUSG00000082995	0	NA	NA	NA	NA	NA	0	0	0	0	0	0
26653	ENSMUSG00000082996	0	NA	NA	NA	NA	NA	0	0	0	0	0	0
26654	ENSMUSG00000082997	0	NA	NA	NA	NA	NA	0	0	0	0	0	0
26655	ENSMUSG00000082998	0.343608408377158	2.23155449614168	3.82270262033684	0.583763561483901	0.559379396915921	NA	0	0	0	0.767980331876725	1.29367011838622	0
26656	ENSMUSG00000083000	0.0912792135339566	-0.697163870949433	4.07048041352434	-0.171273117697134	0.864009017087693	NA	0	0	0.54767528120374	0	0	0
26657	ENSMUSG00000083001	0	NA	NA	NA	NA	NA	0	0	0	0	0	0
26658	ENSMUSG00000083004	0.0912792135339566	-0.697163870949433	4.07048041352434	-0.171273117697134	0.864009017087693	NA	0	0	0.54767528120374	0	0	0
26659	ENSMUSG00000083005	0	NA	NA	NA	NA	NA	0	0	0	0	0	0
26660	ENSMUSG00000083006	0	NA	NA	NA	NA	NA	0	0	0	0	0	0
26661	ENSMUSG00000083007	0	NA	NA	NA	NA	NA	0	0	0	0	0	0
26662	ENSMUSG00000083008	0	NA	NA	NA	NA	NA	0	0	0	0	0	0
26663	ENSMUSG00000083009	0.434887621911115	1.32391167277177	3.21151984768399	0.412238359269839	0.680164723860284	NA	0	0	0.54767528120374	0.767980331876725	1.29367011838622	0
26664	ENSMUSG00000083010	0	NA	NA	NA	NA	NA	0	0	0	0	0	0
26665	ENSMUSG00000083011	6.43223148350476	0.791796956196387	0.896086125311482	0.883617025005443	0.376902985428334	NA	2.49342296800917	3.52816137357502	7.66745393685235	9.98374431439743	5.17468047354489	9.74592583464969
26666	ENSMUSG00000083012	3.20707376920494	-1.79374389551073	1.29466763671431	-1.38548600787071	0.165903908038194	NA	3.74013445201375	5.88026895595836	6.02442809324114	2.30394099563018	1.29367011838622	0
26667	ENSMUSG00000083013	0	NA	NA	NA	NA	NA	0	0	0	0	0	0
26668	ENSMUSG00000083014	0	NA	NA	NA	NA	NA	0	0	0	0	0	0
26669	ENSMUSG00000083015	1.21338365219939	2.16185475619538	2.20824104240266	0.978994011379841	0.327582938508691	NA	0	0	1.09535056240748	2.30394099563018	3.88101035515867	0
26670	ENSMUSG00000083016	0	NA	NA	NA	NA	NA	0	0	0	0	0	0
26671	ENSMUSG00000083017	0	NA	NA	NA	NA	NA	0	0	0	0	0	0
26672	ENSMUSG00000083018	0	NA	NA	NA	NA	NA	0	0	0	0	0	0
26673	ENSMUSG00000083019	0.761232935323398	-0.597346483777867	2.439152552011	-0.244899189796626	0.806534489041201	NA	1.24671148400458	0	1.64302584361122	0.383990165938363	1.29367011838622	0
26674	ENSMUSG00000083020	0	NA	NA	NA	NA	NA	0	0	0	0	0	0
26675	ENSMUSG00000083023	0	NA	NA	NA	NA	NA	0	0	0	0	0	0
26676	ENSMUSG00000083024	0	NA	NA	NA	NA	NA	0	0	0	0	0	0
26677	ENSMUSG00000083025	0	NA	NA	NA	NA	NA	0	0	0	0	0	0
26678	ENSMUSG00000083026	0	NA	NA	NA	NA	NA	0	0	0	0	0	0
26679	ENSMUSG00000083027	0	NA	NA	NA	NA	NA	0	0	0	0	0	0
26680	ENSMUSG00000083029	0	NA	NA	NA	NA	NA	0	0	0	0	0	0
26681	ENSMUSG00000083030	0	NA	NA	NA	NA	NA	0	0	0	0	0	0
26682	ENSMUSG00000083031	0	NA	NA	NA	NA	NA	0	0	0	0	0	0
26683	ENSMUSG00000083032	0	NA	NA	NA	NA	NA	0	0	0	0	0	0
26684	ENSMUSG00000083033	0.638574718454864	-1.72904889943061	2.76080987881512	-0.626283219535814	0.531129190836057	NA	0	2.35210758238334	1.09535056240748	0.383990165938363	0	0
26685	ENSMUSG00000083034	0	NA	NA	NA	NA	NA	0	0	0	0	0	0
26686	ENSMUSG00000083036	0	NA	NA	NA	NA	NA	0	0	0	0	0	0
26687	ENSMUSG00000083037	0	NA	NA	NA	NA	NA	0	0	0	0	0	0
26688	ENSMUSG00000083038	0.497359456644361	0.628575201217962	3.42781417943681	0.183374934670828	0.854503841620243	NA	0	0	0.54767528120374	0	0	2.43648145866242
26689	ENSMUSG00000083039	0	NA	NA	NA	NA	NA	0	0	0	0	0	0
26690	ENSMUSG00000083041	1.05810549969597	-0.75005332539277	2.44475956945527	-0.306800445640506	0.758995269036836	NA	0	3.52816137357502	0	0.383990165938363	0	2.43648145866242
26691	ENSMUSG00000083042	0	NA	NA	NA	NA	NA	0	0	0	0	0	0
26692	ENSMUSG00000083043	0	NA	NA	NA	NA	NA	0	0	0	0	0	0
26693	ENSMUSG00000083044	2.04453455530152	-1.13587602513463	1.56354092021558	-0.726476685354685	0.46754659517914	NA	1.24671148400458	2.35210758238334	4.92907753083366	1.15197049781509	2.58734023677245	0
26694	ENSMUSG00000083045	0	NA	NA	NA	NA	NA	0	0	0	0	0	0
26695	ENSMUSG00000083046	0	NA	NA	NA	NA	NA	0	0	0	0	0	0
26696	ENSMUSG00000083047	0.0912792135339566	-0.697163870949433	4.07048041352434	-0.171273117697134	0.864009017087693	NA	0	0	0.54767528120374	0	0	0
26697	ENSMUSG00000083049	0.534076965089858	2.42460775147974	3.25254878137153	0.745448543421179	0.456000607204177	NA	0	0	0	0.767980331876725	0	2.43648145866242
26698	ENSMUSG00000083050	0	NA	NA	NA	NA	NA	0	0	0	0	0	0
26699	ENSMUSG00000083052	0	NA	NA	NA	NA	NA	0	0	0	0	0	0
26700	ENSMUSG00000083053	0	NA	NA	NA	NA	NA	0	0	0	0	0	0
26701	ENSMUSG00000083054	0	NA	NA	NA	NA	NA	0	0	0	0	0	0
26702	ENSMUSG00000083055	0.0912792135339566	-0.697163870949433	4.07048041352434	-0.171273117697134	0.864009017087693	NA	0	0	0.54767528120374	0	0	0
26703	ENSMUSG00000083057	0	NA	NA	NA	NA	NA	0	0	0	0	0	0
26704	ENSMUSG00000083058	0	NA	NA	NA	NA	NA	0	0	0	0	0	0
26705	ENSMUSG00000083059	0	NA	NA	NA	NA	NA	0	0	0	0	0	0
26706	ENSMUSG00000083060	0	NA	NA	NA	NA	NA	0	0	0	0	0	0
26707	ENSMUSG00000083062	0	NA	NA	NA	NA	NA	0	0	0	0	0	0
26708	ENSMUSG00000083063	0	NA	NA	NA	NA	NA	0	0	0	0	0	0
26709	ENSMUSG00000083064	1.53952706223668	1.09618523990983	1.76028151175522	0.62273291663263	0.533460048015577	NA	0	1.17605379119167	1.64302584361122	2.68793116156854	1.29367011838622	2.43648145866242
26710	ENSMUSG00000083065	0	NA	NA	NA	NA	NA	0	0	0	0	0	0
26711	ENSMUSG00000083066	0	NA	NA	NA	NA	NA	0	0	0	0	0	0
26712	ENSMUSG00000083067	0	NA	NA	NA	NA	NA	0	0	0	0	0	0
26713	ENSMUSG00000083068	0	NA	NA	NA	NA	NA	0	0	0	0	0	0
26714	ENSMUSG00000083069	0	NA	NA	NA	NA	NA	0	0	0	0	0	0
26715	ENSMUSG00000083070	0.467792573522436	-1.15594950316289	3.15745901704126	-0.366101189888473	0.714289569659246	NA	1.24671148400458	1.17605379119167	0	0.383990165938363	0	0
26716	ENSMUSG00000083072	0	NA	NA	NA	NA	NA	0	0	0	0	0	0
26717	ENSMUSG00000083073	0	NA	NA	NA	NA	NA	0	0	0	0	0	0
26718	ENSMUSG00000083074	0	NA	NA	NA	NA	NA	0	0	0	0	0	0
26719	ENSMUSG00000083075	0	NA	NA	NA	NA	NA	0	0	0	0	0	0
26720	ENSMUSG00000083077	0	NA	NA	NA	NA	NA	0	0	0	0	0	0
26721	ENSMUSG00000083078	0	NA	NA	NA	NA	NA	0	0	0	0	0	0
26722	ENSMUSG00000083079	0	NA	NA	NA	NA	NA	0	0	0	0	0	0
26723	ENSMUSG00000083080	0	NA	NA	NA	NA	NA	0	0	0	0	0	0
26724	ENSMUSG00000083081	0	NA	NA	NA	NA	NA	0	0	0	0	0	0
26725	ENSMUSG00000083083	1.76325078165416	1.73210335714211	1.70453759054818	1.01617199101198	0.309547491749747	NA	1.24671148400458	0	1.09535056240748	1.91995082969181	3.88101035515867	2.43648145866242
26726	ENSMUSG00000083084	0	NA	NA	NA	NA	NA	0	0	0	0	0	0
26727	ENSMUSG00000083085	0.207785247334097	-0.864142098160323	4.06493549783814	-0.212584455182598	0.831651097277653	NA	1.24671148400458	0	0	0	0	0
26728	ENSMUSG00000083086	0.497359456644361	0.628575201217962	3.42781417943681	0.183374934670828	0.854503841620243	NA	0	0	0.54767528120374	0	0	2.43648145866242
26729	ENSMUSG00000083087	3.7770217765094	1.10514933063518	1.182535925129	0.934558779273131	0.350015730599673	NA	3.74013445201375	1.17605379119167	2.7383764060187	9.98374431439743	2.58734023677245	2.43648145866242
26730	ENSMUSG00000083088	0	NA	NA	NA	NA	NA	0	0	0	0	0	0
26731	ENSMUSG00000083089	0	NA	NA	NA	NA	NA	0	0	0	0	0	0
26732	ENSMUSG00000083090	0.621691929508108	2.69835813114126	3.14338548288397	0.858424188135394	0.390658276010737	NA	0	0	0	0	1.29367011838622	2.43648145866242
26733	ENSMUSG00000083091	0	NA	NA	NA	NA	NA	0	0	0	0	0	0
26734	ENSMUSG00000083093	2.40197380782749	1.90827094856731	1.50846869132372	1.26503848541447	0.20585753224949	NA	0	1.17605379119167	1.64302584361122	2.68793116156854	6.46835059193111	2.43648145866242
26735	ENSMUSG00000083094	0	NA	NA	NA	NA	NA	0	0	0	0	0	0
26736	ENSMUSG00000083096	0	NA	NA	NA	NA	NA	0	0	0	0	0	0
26737	ENSMUSG00000083098	0.0639983609897271	1.01835595870957	4.05381642003185	0.251209194791699	0.801652376043725	NA	0	0	0	0.383990165938363	0	0
26738	ENSMUSG00000083099	0	NA	NA	NA	NA	NA	0	0	0	0	0	0
26739	ENSMUSG00000083100	0	NA	NA	NA	NA	NA	0	0	0	0	0	0
26740	ENSMUSG00000083101	0.299064460868054	-1.56518060909658	4.0466966237701	-0.38677982428996	0.698919214872556	NA	1.24671148400458	0	0.54767528120374	0	0	0
26741	ENSMUSG00000083103	0	NA	NA	NA	NA	NA	0	0	0	0	0	0
26742	ENSMUSG00000083104	0.347272657492865	1.09390732521947	3.84060354195799	0.284826932347664	0.775776737456309	NA	0	0	0.54767528120374	1.53596066375345	0	0
26743	ENSMUSG00000083105	0	NA	NA	NA	NA	NA	0	0	0	0	0	0
26744	ENSMUSG00000083106	0	NA	NA	NA	NA	NA	0	0	0	0	0	0
26745	ENSMUSG00000083107	0	NA	NA	NA	NA	NA	0	0	0	0	0	0
26746	ENSMUSG00000083109	0	NA	NA	NA	NA	NA	0	0	0	0	0	0
26747	ENSMUSG00000083110	0	NA	NA	NA	NA	NA	0	0	0	0	0	0
26748	ENSMUSG00000083111	2.24988599407474	-0.771866047586558	1.52490645760718	-0.506172718815642	0.612735404837775	NA	3.74013445201375	4.70421516476669	0.54767528120374	1.91995082969181	2.58734023677245	0
26749	ENSMUSG00000083112	0	NA	NA	NA	NA	NA	0	0	0	0	0	0
26750	ENSMUSG00000083113	0	NA	NA	NA	NA	NA	0	0	0	0	0	0
26751	ENSMUSG00000083114	0	NA	NA	NA	NA	NA	0	0	0	0	0	0
26752	ENSMUSG00000083115	0	NA	NA	NA	NA	NA	0	0	0	0	0	0
26753	ENSMUSG00000083116	2.16704499418687	0.807854645601342	1.45393149509148	0.555634600618174	0.57846067289915	NA	2.49342296800917	1.17605379119167	1.09535056240748	1.91995082969181	3.88101035515867	2.43648145866242
26754	ENSMUSG00000083117	0	NA	NA	NA	NA	NA	0	0	0	0	0	0
26755	ENSMUSG00000083118	0	NA	NA	NA	NA	NA	0	0	0	0	0	0
26756	ENSMUSG00000083119	0	NA	NA	NA	NA	NA	0	0	0	0	0	0
26757	ENSMUSG00000083120	0	NA	NA	NA	NA	NA	0	0	0	0	0	0
26758	ENSMUSG00000083121	1.34623745131067	3.82629386567442	2.39212542411179	1.59953730983614	0.109701265357055	NA	0	0	0	0.767980331876725	0	7.30944437598727
26759	ENSMUSG00000083122	1.08538693021993	1.95945126567245	2.30379871498606	0.850530583651405	0.39503016429671	NA	0	0	1.09535056240748	1.53596066375345	3.88101035515867	0
26760	ENSMUSG00000083123	0	NA	NA	NA	NA	NA	0	0	0	0	0	0
26761	ENSMUSG00000083124	0	NA	NA	NA	NA	NA	0	0	0	0	0	0
26762	ENSMUSG00000083126	0	NA	NA	NA	NA	NA	0	0	0	0	0	0
26763	ENSMUSG00000083127	0	NA	NA	NA	NA	NA	0	0	0	0	0	0
26764	ENSMUSG00000083128	0	NA	NA	NA	NA	NA	0	0	0	0	0	0
26765	ENSMUSG00000083129	0	NA	NA	NA	NA	NA	0	0	0	0	0	0
26766	ENSMUSG00000083130	0	NA	NA	NA	NA	NA	0	0	0	0	0	0
26767	ENSMUSG00000083135	0	NA	NA	NA	NA	NA	0	0	0	0	0	0
26768	ENSMUSG00000083136	0	NA	NA	NA	NA	NA	0	0	0	0	0	0
26769	ENSMUSG00000083137	0	NA	NA	NA	NA	NA	0	0	0	0	0	0
26770	ENSMUSG00000083138	0	NA	NA	NA	NA	NA	0	0	0	0	0	0
26771	ENSMUSG00000083139	1.16439192078621	-0.138392266806696	2.21952152265981	-0.0623522977334551	0.950282281892153	NA	0	1.17605379119167	2.7383764060187	3.0719213275069	0	0
26772	ENSMUSG00000083140	0	NA	NA	NA	NA	NA	0	0	0	0	0	0
26773	ENSMUSG00000083141	0	NA	NA	NA	NA	NA	0	0	0	0	0	0
26774	ENSMUSG00000083142	0	NA	NA	NA	NA	NA	0	0	0	0	0	0
26775	ENSMUSG00000083143	0	NA	NA	NA	NA	NA	0	0	0	0	0	0
26776	ENSMUSG00000083144	0	NA	NA	NA	NA	NA	0	0	0	0	0	0
26777	ENSMUSG00000083145	0	NA	NA	NA	NA	NA	0	0	0	0	0	0
26778	ENSMUSG00000083147	0	NA	NA	NA	NA	NA	0	0	0	0	0	0
26779	ENSMUSG00000083149	0	NA	NA	NA	NA	NA	0	0	0	0	0	0
26780	ENSMUSG00000083150	0	NA	NA	NA	NA	NA	0	0	0	0	0	0
26781	ENSMUSG00000083151	0.0639983609897271	1.01835595870957	4.05381642003185	0.251209194791699	0.801652376043725	NA	0	0	0	0.383990165938363	0	0
26782	ENSMUSG00000083152	1.36886255211833	-0.780815380177837	1.8561399640885	-0.420666218757525	0.673998832129072	NA	1.24671148400458	2.35210758238334	1.64302584361122	0.383990165938363	2.58734023677245	0
26783	ENSMUSG00000083153	0	NA	NA	NA	NA	NA	0	0	0	0	0	0
26784	ENSMUSG00000083154	0.196008965198612	-0.864142098160323	4.06493549783814	-0.212584455182598	0.831651097277653	NA	0	1.17605379119167	0	0	0	0
26785	ENSMUSG00000083155	0	NA	NA	NA	NA	NA	0	0	0	0	0	0
26786	ENSMUSG00000083156	0.0639983609897271	1.01835595870957	4.05381642003185	0.251209194791699	0.801652376043725	NA	0	0	0	0.383990165938363	0	0
26787	ENSMUSG00000083157	0.196008965198612	-0.864142098160323	4.06493549783814	-0.212584455182598	0.831651097277653	NA	0	1.17605379119167	0	0	0	0
26788	ENSMUSG00000083158	0	NA	NA	NA	NA	NA	0	0	0	0	0	0
26789	ENSMUSG00000083159	0	NA	NA	NA	NA	NA	0	0	0	0	0	0
26790	ENSMUSG00000083160	0	NA	NA	NA	NA	NA	0	0	0	0	0	0
26791	ENSMUSG00000083161	1.20028274718241	1.53493219689957	2.29670502068349	0.668319258710368	0.50392982251711	NA	0	0	1.64302584361122	0.383990165938363	5.17468047354489	0
26792	ENSMUSG00000083162	0	NA	NA	NA	NA	NA	0	0	0	0	0	0
26793	ENSMUSG00000083163	0	NA	NA	NA	NA	NA	0	0	0	0	0	0
26794	ENSMUSG00000083165	0	NA	NA	NA	NA	NA	0	0	0	0	0	0
26795	ENSMUSG00000083166	0	NA	NA	NA	NA	NA	0	0	0	0	0	0
26796	ENSMUSG00000083167	0	NA	NA	NA	NA	NA	0	0	0	0	0	0
26797	ENSMUSG00000083168	0	NA	NA	NA	NA	NA	0	0	0	0	0	0
26798	ENSMUSG00000083169	0.219275935513411	0.543352217716361	4.03616136443186	0.134621034358185	0.892911509985218	NA	0	0	0.54767528120374	0.767980331876725	0	0
26799	ENSMUSG00000083170	0	NA	NA	NA	NA	NA	0	0	0	0	0	0
26800	ENSMUSG00000083171	0	NA	NA	NA	NA	NA	0	0	0	0	0	0
26801	ENSMUSG00000083172	0	NA	NA	NA	NA	NA	0	0	0	0	0	0
26802	ENSMUSG00000083173	0	NA	NA	NA	NA	NA	0	0	0	0	0	0
26803	ENSMUSG00000083174	0	NA	NA	NA	NA	NA	0	0	0	0	0	0
26804	ENSMUSG00000083175	0	NA	NA	NA	NA	NA	0	0	0	0	0	0
26805	ENSMUSG00000083176	0.155277574523684	0.112347265646798	4.04538530562835	0.0277717095304837	0.977844229780672	NA	0	0	0.54767528120374	0.383990165938363	0	0
26806	ENSMUSG00000083177	0	NA	NA	NA	NA	NA	0	0	0	0	0	0
26807	ENSMUSG00000083178	0	NA	NA	NA	NA	NA	0	0	0	0	0	0
26808	ENSMUSG00000083179	9.27535113166533	-0.197837176585997	0.726511527032078	-0.272311132342518	0.785382797180701	NA	7.4802689040275	9.40843032953338	12.0488561864823	8.06379348470561	6.46835059193111	12.1824072933121
26809	ENSMUSG00000083180	0	NA	NA	NA	NA	NA	0	0	0	0	0	0
26810	ENSMUSG00000083181	0	NA	NA	NA	NA	NA	0	0	0	0	0	0
26811	ENSMUSG00000083182	0.0639983609897271	1.01835595870957	4.05381642003185	0.251209194791699	0.801652376043725	NA	0	0	0	0.383990165938363	0	0
26812	ENSMUSG00000083183	0	NA	NA	NA	NA	NA	0	0	0	0	0	0
26813	ENSMUSG00000083185	0	NA	NA	NA	NA	NA	0	0	0	0	0	0
26814	ENSMUSG00000083186	0.0639983609897271	1.01835595870957	4.05381642003185	0.251209194791699	0.801652376043725	NA	0	0	0	0.383990165938363	0	0
26815	ENSMUSG00000083188	0	NA	NA	NA	NA	NA	0	0	0	0	0	0
26816	ENSMUSG00000083190	0	NA	NA	NA	NA	NA	0	0	0	0	0	0
26817	ENSMUSG00000083191	0	NA	NA	NA	NA	NA	0	0	0	0	0	0
26818	ENSMUSG00000083193	0.712971143042064	1.73630828144591	2.80147236548527	0.619784190212829	0.535399878683764	NA	0	0	0.54767528120374	0	1.29367011838622	2.43648145866242
26819	ENSMUSG00000083195	0	NA	NA	NA	NA	NA	0	0	0	0	0	0
26820	ENSMUSG00000083196	0	NA	NA	NA	NA	NA	0	0	0	0	0	0
26821	ENSMUSG00000083197	0	NA	NA	NA	NA	NA	0	0	0	0	0	0
26822	ENSMUSG00000083199	1.0660156775852	-2.02078518232932	2.33368973258174	-0.865918529835475	0.386534840752832	NA	1.24671148400458	0	4.38140224962992	0.767980331876725	0	0
26823	ENSMUSG00000083200	0	NA	NA	NA	NA	NA	0	0	0	0	0	0
26824	ENSMUSG00000083201	0	NA	NA	NA	NA	NA	0	0	0	0	0	0
26825	ENSMUSG00000083202	0	NA	NA	NA	NA	NA	0	0	0	0	0	0
26826	ENSMUSG00000083203	0	NA	NA	NA	NA	NA	0	0	0	0	0	0
26827	ENSMUSG00000083204	0	NA	NA	NA	NA	NA	0	0	0	0	0	0
26828	ENSMUSG00000083205	0	NA	NA	NA	NA	NA	0	0	0	0	0	0
26829	ENSMUSG00000083206	0	NA	NA	NA	NA	NA	0	0	0	0	0	0
26830	ENSMUSG00000083207	0	NA	NA	NA	NA	NA	0	0	0	0	0	0
26831	ENSMUSG00000083208	0	NA	NA	NA	NA	NA	0	0	0	0	0	0
26832	ENSMUSG00000083209	0.611293865910635	-1.00302539287593	2.84234863318609	-0.352886124230158	0.724173813746024	NA	0	2.35210758238334	0.54767528120374	0.767980331876725	0	0
26833	ENSMUSG00000083210	0	NA	NA	NA	NA	NA	0	0	0	0	0	0
26834	ENSMUSG00000083211	0	NA	NA	NA	NA	NA	0	0	0	0	0	0
26835	ENSMUSG00000083212	0.0912792135339566	-0.697163870949433	4.07048041352434	-0.171273117697134	0.864009017087693	NA	0	0	0.54767528120374	0	0	0
26836	ENSMUSG00000083213	0	NA	NA	NA	NA	NA	0	0	0	0	0	0
26837	ENSMUSG00000083214	0	NA	NA	NA	NA	NA	0	0	0	0	0	0
26838	ENSMUSG00000083215	0	NA	NA	NA	NA	NA	0	0	0	0	0	0
26839	ENSMUSG00000083216	0	NA	NA	NA	NA	NA	0	0	0	0	0	0
26840	ENSMUSG00000083218	1.46242779622998	0.425383467085337	1.8528349026318	0.229585197516042	0.81841411032744	NA	0	1.17605379119167	2.19070112481496	0.383990165938363	2.58734023677245	2.43648145866242
26841	ENSMUSG00000083220	0.0912792135339566	-0.697163870949433	4.07048041352434	-0.171273117697134	0.864009017087693	NA	0	0	0.54767528120374	0	0	0
26842	ENSMUSG00000083221	0	NA	NA	NA	NA	NA	0	0	0	0	0	0
26843	ENSMUSG00000083222	0	NA	NA	NA	NA	NA	0	0	0	0	0	0
26844	ENSMUSG00000083223	0	NA	NA	NA	NA	NA	0	0	0	0	0	0
26845	ENSMUSG00000083224	0	NA	NA	NA	NA	NA	0	0	0	0	0	0
26846	ENSMUSG00000083225	0	NA	NA	NA	NA	NA	0	0	0	0	0	0
26847	ENSMUSG00000083226	0	NA	NA	NA	NA	NA	0	0	0	0	0	0
26848	ENSMUSG00000083227	0	NA	NA	NA	NA	NA	0	0	0	0	0	0
26849	ENSMUSG00000083228	0	NA	NA	NA	NA	NA	0	0	0	0	0	0
26850	ENSMUSG00000083229	0	NA	NA	NA	NA	NA	0	0	0	0	0	0
26851	ENSMUSG00000083230	0	NA	NA	NA	NA	NA	0	0	0	0	0	0
26852	ENSMUSG00000083231	0	NA	NA	NA	NA	NA	0	0	0	0	0	0
26853	ENSMUSG00000083232	0	NA	NA	NA	NA	NA	0	0	0	0	0	0
26854	ENSMUSG00000083233	0	NA	NA	NA	NA	NA	0	0	0	0	0	0
26855	ENSMUSG00000083234	0	NA	NA	NA	NA	NA	0	0	0	0	0	0
26856	ENSMUSG00000083235	0	NA	NA	NA	NA	NA	0	0	0	0	0	0
26857	ENSMUSG00000083236	0	NA	NA	NA	NA	NA	0	0	0	0	0	0
26858	ENSMUSG00000083237	0	NA	NA	NA	NA	NA	0	0	0	0	0	0
26859	ENSMUSG00000083238	0	NA	NA	NA	NA	NA	0	0	0	0	0	0
26860	ENSMUSG00000083239	0	NA	NA	NA	NA	NA	0	0	0	0	0	0
26861	ENSMUSG00000083241	0.0639983609897271	1.01835595870957	4.05381642003185	0.251209194791699	0.801652376043725	NA	0	0	0	0.383990165938363	0	0
26862	ENSMUSG00000083242	0	NA	NA	NA	NA	NA	0	0	0	0	0	0
26863	ENSMUSG00000083243	0	NA	NA	NA	NA	NA	0	0	0	0	0	0
26864	ENSMUSG00000083244	0	NA	NA	NA	NA	NA	0	0	0	0	0	0
26865	ENSMUSG00000083245	0.196008965198612	-0.864142098160323	4.06493549783814	-0.212584455182598	0.831651097277653	NA	0	1.17605379119167	0	0	0	0
26866	ENSMUSG00000083246	1.08523862250146	-0.519243546492834	1.97851102946611	-0.262441572859439	0.792981025030303	NA	1.24671148400458	1.17605379119167	1.64302584361122	1.15197049781509	1.29367011838622	0
26867	ENSMUSG00000083248	0	NA	NA	NA	NA	NA	0	0	0	0	0	0
26868	ENSMUSG00000083249	0	NA	NA	NA	NA	NA	0	0	0	0	0	0
26869	ENSMUSG00000083250	0.215611686397704	1.57148328251375	4.04241767672724	0.388748369957166	0.697462297168054	NA	0	0	0	0	1.29367011838622	0
26870	ENSMUSG00000083251	0	NA	NA	NA	NA	NA	0	0	0	0	0	0
26871	ENSMUSG00000083252	0	NA	NA	NA	NA	NA	0	0	0	0	0	0
26872	ENSMUSG00000083253	0	NA	NA	NA	NA	NA	0	0	0	0	0	0
26873	ENSMUSG00000083254	0	NA	NA	NA	NA	NA	0	0	0	0	0	0
26874	ENSMUSG00000083255	0	NA	NA	NA	NA	NA	0	0	0	0	0	0
26875	ENSMUSG00000083256	0	NA	NA	NA	NA	NA	0	0	0	0	0	0
26876	ENSMUSG00000083257	0	NA	NA	NA	NA	NA	0	0	0	0	0	0
26877	ENSMUSG00000083258	0.62307014804612	-1.01461413447786	2.62016541375678	-0.387232855281114	0.698583828833806	NA	1.24671148400458	1.17605379119167	0.54767528120374	0.767980331876725	0	0
26878	ENSMUSG00000083260	0	NA	NA	NA	NA	NA	0	0	0	0	0	0
26879	ENSMUSG00000083261	5.81366160730421	-1.00249503588177	0.968306674857566	-1.0353073689482	0.300525389548716	NA	6.23355742002291	4.70421516476669	11.5011809052785	3.83990165938363	1.29367011838622	7.30944437598727
26880	ENSMUSG00000083262	0	NA	NA	NA	NA	NA	0	0	0	0	0	0
26881	ENSMUSG00000083263	0.127996721979454	1.44936107773747	4.04461174673293	0.358343685004674	0.720086129836327	NA	0	0	0	0.767980331876725	0	0
26882	ENSMUSG00000083264	0	NA	NA	NA	NA	NA	0	0	0	0	0	0
26883	ENSMUSG00000083267	0.415570494668194	-2.02967836619135	3.97758497687376	-0.510279070841273	0.609855963211686	NA	2.49342296800917	0	0	0	0	0
26884	ENSMUSG00000083268	0.687068509035847	-0.682850468427817	2.53676458641552	-0.269181646607852	0.787789903080727	NA	1.24671148400458	1.17605379119167	0.54767528120374	1.15197049781509	0	0
26885	ENSMUSG00000083269	0	NA	NA	NA	NA	NA	0	0	0	0	0	0
26886	ENSMUSG00000083270	0	NA	NA	NA	NA	NA	0	0	0	0	0	0
26887	ENSMUSG00000083271	0	NA	NA	NA	NA	NA	0	0	0	0	0	0
26888	ENSMUSG00000083272	0	NA	NA	NA	NA	NA	0	0	0	0	0	0
26889	ENSMUSG00000083274	2.29289297182633	-1.62685149784422	1.56160079134487	-1.04178449886872	0.297511602465715	NA	7.4802689040275	2.35210758238334	1.09535056240748	1.53596066375345	1.29367011838622	0
26890	ENSMUSG00000083275	0	NA	NA	NA	NA	NA	0	0	0	0	0	0
26891	ENSMUSG00000083276	0	NA	NA	NA	NA	NA	0	0	0	0	0	0
26892	ENSMUSG00000083277	0	NA	NA	NA	NA	NA	0	0	0	0	0	0
26893	ENSMUSG00000083278	0	NA	NA	NA	NA	NA	0	0	0	0	0	0
26894	ENSMUSG00000083279	0	NA	NA	NA	NA	NA	0	0	0	0	0	0
26895	ENSMUSG00000083280	0	NA	NA	NA	NA	NA	0	0	0	0	0	0
26896	ENSMUSG00000083281	0	NA	NA	NA	NA	NA	0	0	0	0	0	0
26897	ENSMUSG00000083283	4.70371375679238	-0.687299708810291	1.20033841649266	-0.572588279577483	0.566923497305172	NA	6.23355742002291	1.17605379119167	8.76280449925983	2.30394099563018	0	9.74592583464969
26898	ENSMUSG00000083285	0.506849708202151	-2.33419185389163	3.31050286968266	-0.705086793691675	0.480756224527717	NA	2.49342296800917	0	0.54767528120374	0	0	0
26899	ENSMUSG00000083287	4.86560746273931	1.66847771073896	1.34385510826625	1.24156071623787	0.214398683379396	NA	4.98684593601833	0	1.64302584361122	3.0719213275069	0	19.4918516692994
26900	ENSMUSG00000083288	0.219275935513411	0.543352217716361	4.03616136443186	0.134621034358185	0.892911509985218	NA	0	0	0.54767528120374	0.767980331876725	0	0
26901	ENSMUSG00000083289	0	NA	NA	NA	NA	NA	0	0	0	0	0	0
26902	ENSMUSG00000083290	0	NA	NA	NA	NA	NA	0	0	0	0	0	0
26903	ENSMUSG00000083291	0	NA	NA	NA	NA	NA	0	0	0	0	0	0
26904	ENSMUSG00000083292	0	NA	NA	NA	NA	NA	0	0	0	0	0	0
26905	ENSMUSG00000083293	0	NA	NA	NA	NA	NA	0	0	0	0	0	0
26906	ENSMUSG00000083294	0.196008965198612	-0.864142098160323	4.06493549783814	-0.212584455182598	0.831651097277653	NA	0	1.17605379119167	0	0	0	0
26907	ENSMUSG00000083296	0	NA	NA	NA	NA	NA	0	0	0	0	0	0
26908	ENSMUSG00000083297	0	NA	NA	NA	NA	NA	0	0	0	0	0	0
26909	ENSMUSG00000083298	0	NA	NA	NA	NA	NA	0	0	0	0	0	0
26910	ENSMUSG00000083299	0	NA	NA	NA	NA	NA	0	0	0	0	0	0
26911	ENSMUSG00000083300	0.0912792135339566	-0.697163870949433	4.07048041352434	-0.171273117697134	0.864009017087693	NA	0	0	0.54767528120374	0	0	0
26912	ENSMUSG00000083303	0	NA	NA	NA	NA	NA	0	0	0	0	0	0
26913	ENSMUSG00000083304	0	NA	NA	NA	NA	NA	0	0	0	0	0	0
26914	ENSMUSG00000083305	4.66185410699417	0.593993689290436	1.0136913165833	0.585970975160881	0.55789501984809	NA	2.49342296800917	2.35210758238334	6.02442809324114	5.75985248907544	6.46835059193111	4.87296291732485
26915	ENSMUSG00000083306	1.11075103672382	-1.26659737613956	2.38806308654807	-0.530386899439254	0.595843707203922	NA	4.98684593601833	0	0	0.383990165938363	1.29367011838622	0
26916	ENSMUSG00000083309	0	NA	NA	NA	NA	NA	0	0	0	0	0	0
26917	ENSMUSG00000083310	0	NA	NA	NA	NA	NA	0	0	0	0	0	0
26918	ENSMUSG00000083311	2.72943139724525	0.295620150374238	1.31827091578282	0.224248405115341	0.822564020558123	NA	3.74013445201375	1.17605379119167	2.7383764060187	4.99187215719871	1.29367011838622	2.43648145866242
26919	ENSMUSG00000083312	0	NA	NA	NA	NA	NA	0	0	0	0	0	0
26920	ENSMUSG00000083314	0	NA	NA	NA	NA	NA	0	0	0	0	0	0
26921	ENSMUSG00000083315	0	NA	NA	NA	NA	NA	0	0	0	0	0	0
26922	ENSMUSG00000083316	0	NA	NA	NA	NA	NA	0	0	0	0	0	0
26923	ENSMUSG00000083317	0.912792135339566	-3.27141034469156	2.92678285178832	-1.1177495941295	0.263673954945898	NA	0	0	5.4767528120374	0	0	0
26924	ENSMUSG00000083318	0	NA	NA	NA	NA	NA	0	0	0	0	0	0
26925	ENSMUSG00000083319	0	NA	NA	NA	NA	NA	0	0	0	0	0	0
26926	ENSMUSG00000083320	0	NA	NA	NA	NA	NA	0	0	0	0	0	0
26927	ENSMUSG00000083321	0	NA	NA	NA	NA	NA	0	0	0	0	0	0
26928	ENSMUSG00000083324	0	NA	NA	NA	NA	NA	0	0	0	0	0	0
26929	ENSMUSG00000083325	11.1344835801306	-0.421577429746197	0.664029720673003	-0.63487735054829	0.525508410098509	NA	11.2204033560412	16.4647530766834	10.9535056240748	9.2157639825207	11.643031065476	7.30944437598727
26930	ENSMUSG00000083326	1.63715978423428	-0.826895000243699	1.7153534342214	-0.482055175188444	0.629766751366722	NA	1.24671148400458	1.17605379119167	3.28605168722244	0.383990165938363	1.29367011838622	2.43648145866242
26931	ENSMUSG00000083328	3.90624469275813	-0.217593688125937	1.2090995418131	-0.179963419554064	0.857181286246132	NA	2.49342296800917	7.05632274715003	2.7383764060187	3.83990165938363	0	7.30944437598727
26932	ENSMUSG00000083329	0	NA	NA	NA	NA	NA	0	0	0	0	0	0
26933	ENSMUSG00000083330	0	NA	NA	NA	NA	NA	0	0	0	0	0	0
26934	ENSMUSG00000083331	0	NA	NA	NA	NA	NA	0	0	0	0	0	0
26935	ENSMUSG00000083332	0.127996721979454	1.44936107773747	4.04461174673293	0.358343685004674	0.720086129836327	NA	0	0	0	0.767980331876725	0	0
26936	ENSMUSG00000083333	0	NA	NA	NA	NA	NA	0	0	0	0	0	0
26937	ENSMUSG00000083334	0	NA	NA	NA	NA	NA	0	0	0	0	0	0
26938	ENSMUSG00000083335	0	NA	NA	NA	NA	NA	0	0	0	0	0	0
26939	ENSMUSG00000083336	0	NA	NA	NA	NA	NA	0	0	0	0	0	0
26940	ENSMUSG00000083337	0.374553510037094	0.312981624202053	3.73326640273458	0.0838358666214649	0.933186930946472	NA	0	0	1.09535056240748	1.15197049781509	0	0
26941	ENSMUSG00000083338	0	NA	NA	NA	NA	NA	0	0	0	0	0	0
26942	ENSMUSG00000083339	0.378567392266525	-1.96197945284094	3.68218640366355	-0.532830019384377	0.594151251454405	NA	0	1.17605379119167	1.09535056240748	0	0	0
26943	ENSMUSG00000083340	0	NA	NA	NA	NA	NA	0	0	0	0	0	0
26944	ENSMUSG00000083341	0	NA	NA	NA	NA	NA	0	0	0	0	0	0
26945	ENSMUSG00000083342	0.0639983609897271	1.01835595870957	4.05381642003185	0.251209194791699	0.801652376043725	NA	0	0	0	0.383990165938363	0	0
26946	ENSMUSG00000083343	0	NA	NA	NA	NA	NA	0	0	0	0	0	0
26947	ENSMUSG00000083344	1.94217452479574	-0.218392994340557	1.759809549642	-0.124100357555728	0.901235815060356	NA	1.24671148400458	0	4.38140224962992	1.15197049781509	0	4.87296291732485
26948	ENSMUSG00000083345	0	NA	NA	NA	NA	NA	0	0	0	0	0	0
26949	ENSMUSG00000083346	0	NA	NA	NA	NA	NA	0	0	0	0	0	0
26950	ENSMUSG00000083347	0.182558427067913	-1.22906211728407	4.05450599342244	-0.303134862614078	0.761787086786167	NA	0	0	1.09535056240748	0	0	0
26951	ENSMUSG00000083348	0	NA	NA	NA	NA	NA	0	0	0	0	0	0
26952	ENSMUSG00000083350	0	NA	NA	NA	NA	NA	0	0	0	0	0	0
26953	ENSMUSG00000083351	0	NA	NA	NA	NA	NA	0	0	0	0	0	0
26954	ENSMUSG00000083352	0	NA	NA	NA	NA	NA	0	0	0	0	0	0
26955	ENSMUSG00000083353	0.196008965198612	-0.864142098160323	4.06493549783814	-0.212584455182598	0.831651097277653	NA	0	1.17605379119167	0	0	0	0
26956	ENSMUSG00000083355	0.127996721979454	1.44936107773747	4.04461174673293	0.358343685004674	0.720086129836327	NA	0	0	0	0.767980331876725	0	0
26957	ENSMUSG00000083356	0	NA	NA	NA	NA	NA	0	0	0	0	0	0
26958	ENSMUSG00000083358	0	NA	NA	NA	NA	NA	0	0	0	0	0	0
26959	ENSMUSG00000083359	0	NA	NA	NA	NA	NA	0	0	0	0	0	0
26960	ENSMUSG00000083361	0	NA	NA	NA	NA	NA	0	0	0	0	0	0
26961	ENSMUSG00000083362	0	NA	NA	NA	NA	NA	0	0	0	0	0	0
26962	ENSMUSG00000083363	0	NA	NA	NA	NA	NA	0	0	0	0	0	0
26963	ENSMUSG00000083364	8.28457565154946	1.05037426821019	0.824757183900408	1.27355576733845	0.202820896734731	NA	6.23355742002291	2.35210758238334	6.57210337444488	7.29581315282889	7.76202071031734	19.4918516692994
26964	ENSMUSG00000083365	0	NA	NA	NA	NA	NA	0	0	0	0	0	0
26965	ENSMUSG00000083366	0	NA	NA	NA	NA	NA	0	0	0	0	0	0
26966	ENSMUSG00000083367	7.15340476004681	-0.707208467544906	0.876996971720648	-0.806397844404616	0.420013489453786	NA	8.72698038803208	8.23237653834171	10.9535056240748	9.98374431439743	2.58734023677245	2.43648145866242
26967	ENSMUSG00000083368	0	NA	NA	NA	NA	NA	0	0	0	0	0	0
26968	ENSMUSG00000083369	0	NA	NA	NA	NA	NA	0	0	0	0	0	0
26969	ENSMUSG00000083371	0	NA	NA	NA	NA	NA	0	0	0	0	0	0
26970	ENSMUSG00000083372	0	NA	NA	NA	NA	NA	0	0	0	0	0	0
26971	ENSMUSG00000083373	0.875926848910886	-1.06272420938156	2.56191224421314	-0.414816788429053	0.678276028602206	NA	0	1.17605379119167	1.64302584361122	0	0	2.43648145866242
26972	ENSMUSG00000083374	0.0639983609897271	1.01835595870957	4.05381642003185	0.251209194791699	0.801652376043725	NA	0	0	0	0.383990165938363	0	0
26973	ENSMUSG00000083375	0.0639983609897271	1.01835595870957	4.05381642003185	0.251209194791699	0.801652376043725	NA	0	0	0	0.383990165938363	0	0
26974	ENSMUSG00000083376	0	NA	NA	NA	NA	NA	0	0	0	0	0	0
26975	ENSMUSG00000083377	0	NA	NA	NA	NA	NA	0	0	0	0	0	0
26976	ENSMUSG00000083378	0	NA	NA	NA	NA	NA	0	0	0	0	0	0
26977	ENSMUSG00000083379	0	NA	NA	NA	NA	NA	0	0	0	0	0	0
26978	ENSMUSG00000083380	9.72500294135232	-0.947230974295074	0.755948880861978	-1.25303575185532	0.210192695842957	NA	12.4671148400458	9.40843032953338	16.9779337173159	9.59975414845906	2.58734023677245	7.30944437598727
26979	ENSMUSG00000083381	0	NA	NA	NA	NA	NA	0	0	0	0	0	0
26980	ENSMUSG00000083382	1.14135694877106	1.57440804486836	2.16960185838989	0.725666803234011	0.468043057331922	NA	0	1.17605379119167	0.54767528120374	2.68793116156854	0	2.43648145866242
26981	ENSMUSG00000083383	0	NA	NA	NA	NA	NA	0	0	0	0	0	0
26982	ENSMUSG00000083384	0.0912792135339566	-0.697163870949433	4.07048041352434	-0.171273117697134	0.864009017087693	NA	0	0	0.54767528120374	0	0	0
26983	ENSMUSG00000083385	0	NA	NA	NA	NA	NA	0	0	0	0	0	0
26984	ENSMUSG00000083386	0	NA	NA	NA	NA	NA	0	0	0	0	0	0
26985	ENSMUSG00000083387	0	NA	NA	NA	NA	NA	0	0	0	0	0	0
26986	ENSMUSG00000083388	0	NA	NA	NA	NA	NA	0	0	0	0	0	0
26987	ENSMUSG00000083389	0	NA	NA	NA	NA	NA	0	0	0	0	0	0
26988	ENSMUSG00000083390	0	NA	NA	NA	NA	NA	0	0	0	0	0	0
26989	ENSMUSG00000083391	0.299064460868054	-1.56518060909658	4.0466966237701	-0.38677982428996	0.698919214872556	NA	1.24671148400458	0	0.54767528120374	0	0	0
26990	ENSMUSG00000083392	0.351286539722296	-0.753250303630178	3.48497629742503	-0.216142159757798	0.828876937592819	NA	0	1.17605379119167	0.54767528120374	0.383990165938363	0	0
26991	ENSMUSG00000083393	0	NA	NA	NA	NA	NA	0	0	0	0	0	0
26992	ENSMUSG00000083394	2.78434273544743	-0.36957215518656	1.26288568640653	-0.292641019820374	0.769796556356531	NA	3.74013445201375	2.35210758238334	3.28605168722244	2.30394099563018	2.58734023677245	2.43648145866242
26993	ENSMUSG00000083395	0.0912792135339566	-0.697163870949433	4.07048041352434	-0.171273117697134	0.864009017087693	NA	0	0	0.54767528120374	0	0	0
26994	ENSMUSG00000083397	1.03082522513147	3.65650688008345	2.49612096964873	1.4648756709087	0.142954841635719	NA	0	0	0	2.30394099563018	3.88101035515867	0
26995	ENSMUSG00000083398	0	NA	NA	NA	NA	NA	0	0	0	0	0	0
26996	ENSMUSG00000083399	0.0639983609897271	1.01835595870957	4.05381642003185	0.251209194791699	0.801652376043725	NA	0	0	0	0.383990165938363	0	0
26997	ENSMUSG00000083401	0	NA	NA	NA	NA	NA	0	0	0	0	0	0
26998	ENSMUSG00000083402	0	NA	NA	NA	NA	NA	0	0	0	0	0	0
26999	ENSMUSG00000083403	0	NA	NA	NA	NA	NA	0	0	0	0	0	0
27000	ENSMUSG00000083404	0	NA	NA	NA	NA	NA	0	0	0	0	0	0
27001	ENSMUSG00000083405	0	NA	NA	NA	NA	NA	0	0	0	0	0	0
27002	ENSMUSG00000083406	0.406080243110404	1.57142685680597	4.04111870617117	0.388859365701447	0.697380182530995	NA	0	0	0	0	0	2.43648145866242
27003	ENSMUSG00000083407	0.0912792135339566	-0.697163870949433	4.07048041352434	-0.171273117697134	0.864009017087693	NA	0	0	0.54767528120374	0	0	0
27004	ENSMUSG00000083409	0	NA	NA	NA	NA	NA	0	0	0	0	0	0
27005	ENSMUSG00000083410	0	NA	NA	NA	NA	NA	0	0	0	0	0	0
27006	ENSMUSG00000083411	1.29530990041326	0.579033785933073	1.8933200866167	0.305829843578001	0.759734204575848	NA	1.24671148400458	0	1.64302584361122	1.15197049781509	1.29367011838622	2.43648145866242
27007	ENSMUSG00000083412	0.495221733785135	2.60866055823365	3.34722788782585	0.779349553020148	0.435773831918107	NA	0	0	0	0.383990165938363	2.58734023677245	0
27008	ENSMUSG00000083413	0	NA	NA	NA	NA	NA	0	0	0	0	0	0
27009	ENSMUSG00000083414	0	NA	NA	NA	NA	NA	0	0	0	0	0	0
27010	ENSMUSG00000083416	0	NA	NA	NA	NA	NA	0	0	0	0	0	0
27011	ENSMUSG00000083417	0	NA	NA	NA	NA	NA	0	0	0	0	0	0
27012	ENSMUSG00000083418	0	NA	NA	NA	NA	NA	0	0	0	0	0	0
27013	ENSMUSG00000083419	0	NA	NA	NA	NA	NA	0	0	0	0	0	0
27014	ENSMUSG00000083420	2.72765322126549	-0.644195282299199	1.45413617169981	-0.443008911294853	0.657759289080252	NA	0	4.70421516476669	5.4767528120374	2.30394099563018	3.88101035515867	0
27015	ENSMUSG00000083421	4.70290556559346	1.04469399974159	1.07934753862244	0.967893993694491	0.333097314324029	NA	2.49342296800917	4.70421516476669	2.19070112481496	3.45591149344526	12.9367011838622	2.43648145866242
27016	ENSMUSG00000083422	0	NA	NA	NA	NA	NA	0	0	0	0	0	0
27017	ENSMUSG00000083423	0	NA	NA	NA	NA	NA	0	0	0	0	0	0
27018	ENSMUSG00000083424	0.283274296503138	0.842833628755883	4.03105488815898	0.209085128369664	0.834381783977405	NA	0	0	0.54767528120374	1.15197049781509	0	0
27019	ENSMUSG00000083425	0	NA	NA	NA	NA	NA	0	0	0	0	0	0
27020	ENSMUSG00000083427	0	NA	NA	NA	NA	NA	0	0	0	0	0	0
27021	ENSMUSG00000083428	0	NA	NA	NA	NA	NA	0	0	0	0	0	0
27022	ENSMUSG00000083429	0	NA	NA	NA	NA	NA	0	0	0	0	0	0
27023	ENSMUSG00000083430	0	NA	NA	NA	NA	NA	0	0	0	0	0	0
27024	ENSMUSG00000083431	0	NA	NA	NA	NA	NA	0	0	0	0	0	0
27025	ENSMUSG00000083432	0	NA	NA	NA	NA	NA	0	0	0	0	0	0
27026	ENSMUSG00000083434	0	NA	NA	NA	NA	NA	0	0	0	0	0	0
27027	ENSMUSG00000083435	0.0912792135339566	-0.697163870949433	4.07048041352434	-0.171273117697134	0.864009017087693	NA	0	0	0.54767528120374	0	0	0
27028	ENSMUSG00000083436	0	NA	NA	NA	NA	NA	0	0	0	0	0	0
27029	ENSMUSG00000083437	0	NA	NA	NA	NA	NA	0	0	0	0	0	0
27030	ENSMUSG00000083438	0	NA	NA	NA	NA	NA	0	0	0	0	0	0
27031	ENSMUSG00000083439	0.0912792135339566	-0.697163870949433	4.07048041352434	-0.171273117697134	0.864009017087693	NA	0	0	0.54767528120374	0	0	0
27032	ENSMUSG00000083440	0	NA	NA	NA	NA	NA	0	0	0	0	0	0
27033	ENSMUSG00000083441	0	NA	NA	NA	NA	NA	0	0	0	0	0	0
27034	ENSMUSG00000083443	3.18984134714446	-0.55280685038676	1.21911018542718	-0.453451096541411	0.650223950058471	NA	3.74013445201375	2.35210758238334	5.4767528120374	3.83990165938363	1.29367011838622	2.43648145866242
27035	ENSMUSG00000083444	0	NA	NA	NA	NA	NA	0	0	0	0	0	0
27036	ENSMUSG00000083445	0	NA	NA	NA	NA	NA	0	0	0	0	0	0
27037	ENSMUSG00000083446	0	NA	NA	NA	NA	NA	0	0	0	0	0	0
27038	ENSMUSG00000083447	0	NA	NA	NA	NA	NA	0	0	0	0	0	0
27039	ENSMUSG00000083448	0	NA	NA	NA	NA	NA	0	0	0	0	0	0
27040	ENSMUSG00000083449	0.0912792135339566	-0.697163870949433	4.07048041352434	-0.171273117697134	0.864009017087693	NA	0	0	0.54767528120374	0	0	0
27041	ENSMUSG00000083450	0	NA	NA	NA	NA	NA	0	0	0	0	0	0
27042	ENSMUSG00000083451	0	NA	NA	NA	NA	NA	0	0	0	0	0	0
27043	ENSMUSG00000083452	0	NA	NA	NA	NA	NA	0	0	0	0	0	0
27044	ENSMUSG00000083453	0	NA	NA	NA	NA	NA	0	0	0	0	0	0
27045	ENSMUSG00000083454	1.3648486698889	0.121260153050094	1.79676843533592	0.0674879136706471	0.946193283582502	NA	1.24671148400458	1.17605379119167	1.64302584361122	1.53596066375345	2.58734023677245	0
27046	ENSMUSG00000083455	0	NA	NA	NA	NA	NA	0	0	0	0	0	0
27047	ENSMUSG00000083456	0	NA	NA	NA	NA	NA	0	0	0	0	0	0
27048	ENSMUSG00000083457	0	NA	NA	NA	NA	NA	0	0	0	0	0	0
27049	ENSMUSG00000083458	2.99515700482734	-0.146618471935691	1.34290299243796	-0.109180240688505	0.913059532256616	NA	2.49342296800917	2.35210758238334	4.92907753083366	5.75985248907544	0	2.43648145866242
27050	ENSMUSG00000083460	1.83885746563728	0.187032751737594	1.73922252757327	0.107538137743972	0.914362071186833	NA	0	2.35210758238334	2.7383764060187	0.767980331876725	5.17468047354489	0
27051	ENSMUSG00000083461	0	NA	NA	NA	NA	NA	0	0	0	0	0	0
27052	ENSMUSG00000083462	0.0912792135339566	-0.697163870949433	4.07048041352434	-0.171273117697134	0.864009017087693	NA	0	0	0.54767528120374	0	0	0
27053	ENSMUSG00000083463	0	NA	NA	NA	NA	NA	0	0	0	0	0	0
27054	ENSMUSG00000083465	3.43215220642857	-0.202185739362686	1.25342943196586	-0.161306041015473	0.871852365526393	NA	2.49342296800917	5.88026895595836	2.7383764060187	4.60788199126035	0	4.87296291732485
27055	ENSMUSG00000083466	0	NA	NA	NA	NA	NA	0	0	0	0	0	0
27056	ENSMUSG00000083467	0	NA	NA	NA	NA	NA	0	0	0	0	0	0
27057	ENSMUSG00000083468	0	NA	NA	NA	NA	NA	0	0	0	0	0	0
27058	ENSMUSG00000083469	0	NA	NA	NA	NA	NA	0	0	0	0	0	0
27059	ENSMUSG00000083470	0	NA	NA	NA	NA	NA	0	0	0	0	0	0
27060	ENSMUSG00000083471	0	NA	NA	NA	NA	NA	0	0	0	0	0	0
27061	ENSMUSG00000083472	0.406080243110404	1.57142685680597	4.04111870617117	0.388859365701447	0.697380182530995	NA	0	0	0	0	0	2.43648145866242
27062	ENSMUSG00000083473	0	NA	NA	NA	NA	NA	0	0	0	0	0	0
27063	ENSMUSG00000083474	0.299064460868054	-1.56518060909658	4.0466966237701	-0.38677982428996	0.698919214872556	NA	1.24671148400458	0	0.54767528120374	0	0	0
27064	ENSMUSG00000083475	0	NA	NA	NA	NA	NA	0	0	0	0	0	0
27065	ENSMUSG00000083477	5.09107646518832	-0.376099684189506	0.953519608161593	-0.394433088706624	0.693261318512933	NA	6.23355742002291	5.88026895595836	4.92907753083366	3.45591149344526	5.17468047354489	4.87296291732485
27066	ENSMUSG00000083478	0	NA	NA	NA	NA	NA	0	0	0	0	0	0
27067	ENSMUSG00000083481	0.737616331894875	-0.462302093557221	2.62560114756313	-0.176074760626263	0.860235209230696	NA	1.24671148400458	0	1.64302584361122	1.53596066375345	0	0
27068	ENSMUSG00000083482	0.207785247334097	-0.864142098160323	4.06493549783814	-0.212584455182598	0.831651097277653	NA	1.24671148400458	0	0	0	0	0
27069	ENSMUSG00000083483	3.96660894780126	0.00810522742225614	1.18458621905557	0.00684224355464659	0.994540722103724	NA	2.49342296800917	3.52816137357502	5.4767528120374	4.99187215719871	0	7.30944437598727
27070	ENSMUSG00000083484	0	NA	NA	NA	NA	NA	0	0	0	0	0	0
27071	ENSMUSG00000083485	0	NA	NA	NA	NA	NA	0	0	0	0	0	0
27072	ENSMUSG00000083486	0	NA	NA	NA	NA	NA	0	0	0	0	0	0
27073	ENSMUSG00000083487	0	NA	NA	NA	NA	NA	0	0	0	0	0	0
27074	ENSMUSG00000083488	0	NA	NA	NA	NA	NA	0	0	0	0	0	0
27075	ENSMUSG00000083489	0	NA	NA	NA	NA	NA	0	0	0	0	0	0
27076	ENSMUSG00000083490	0	NA	NA	NA	NA	NA	0	0	0	0	0	0
27077	ENSMUSG00000083491	0	NA	NA	NA	NA	NA	0	0	0	0	0	0
27078	ENSMUSG00000083492	0	NA	NA	NA	NA	NA	0	0	0	0	0	0
27079	ENSMUSG00000083493	0	NA	NA	NA	NA	NA	0	0	0	0	0	0
27080	ENSMUSG00000083494	0	NA	NA	NA	NA	NA	0	0	0	0	0	0
27081	ENSMUSG00000083495	0	NA	NA	NA	NA	NA	0	0	0	0	0	0
27082	ENSMUSG00000083496	3.37966856408531	-0.133533642173372	1.23253961188623	-0.108340243904224	0.913725800452994	NA	3.74013445201375	5.88026895595836	1.64302584361122	3.83990165938363	5.17468047354489	0
27083	ENSMUSG00000083498	0	NA	NA	NA	NA	NA	0	0	0	0	0	0
27084	ENSMUSG00000083499	0	NA	NA	NA	NA	NA	0	0	0	0	0	0
27085	ENSMUSG00000083500	0.0639983609897271	1.01835595870957	4.05381642003185	0.251209194791699	0.801652376043725	NA	0	0	0	0.383990165938363	0	0
27086	ENSMUSG00000083501	0	NA	NA	NA	NA	NA	0	0	0	0	0	0
27087	ENSMUSG00000083502	0.406080243110404	1.57142685680597	4.04111870617117	0.388859365701447	0.697380182530995	NA	0	0	0	0	0	2.43648145866242
27088	ENSMUSG00000083503	0	NA	NA	NA	NA	NA	0	0	0	0	0	0
27089	ENSMUSG00000083505	0	NA	NA	NA	NA	NA	0	0	0	0	0	0
27090	ENSMUSG00000083507	0	NA	NA	NA	NA	NA	0	0	0	0	0	0
27091	ENSMUSG00000083508	0	NA	NA	NA	NA	NA	0	0	0	0	0	0
27092	ENSMUSG00000083509	0	NA	NA	NA	NA	NA	0	0	0	0	0	0
27093	ENSMUSG00000083510	0	NA	NA	NA	NA	NA	0	0	0	0	0	0
27094	ENSMUSG00000083512	0.127996721979454	1.44936107773747	4.04461174673293	0.358343685004674	0.720086129836327	NA	0	0	0	0.767980331876725	0	0
27095	ENSMUSG00000083513	0	NA	NA	NA	NA	NA	0	0	0	0	0	0
27096	ENSMUSG00000083514	0	NA	NA	NA	NA	NA	0	0	0	0	0	0
27097	ENSMUSG00000083515	0	NA	NA	NA	NA	NA	0	0	0	0	0	0
27098	ENSMUSG00000083516	0	NA	NA	NA	NA	NA	0	0	0	0	0	0
27099	ENSMUSG00000083517	0	NA	NA	NA	NA	NA	0	0	0	0	0	0
27100	ENSMUSG00000083518	0.0639983609897271	1.01835595870957	4.05381642003185	0.251209194791699	0.801652376043725	NA	0	0	0	0.383990165938363	0	0
27101	ENSMUSG00000083519	0	NA	NA	NA	NA	NA	0	0	0	0	0	0
27102	ENSMUSG00000083520	0.598128921736108	-2.5914868415221	3.0791931280749	-0.841612310021713	0.400004996527825	NA	2.49342296800917	0	1.09535056240748	0	0	0
27103	ENSMUSG00000083522	0	NA	NA	NA	NA	NA	0	0	0	0	0	0
27104	ENSMUSG00000083524	0	NA	NA	NA	NA	NA	0	0	0	0	0	0
27105	ENSMUSG00000083527	0	NA	NA	NA	NA	NA	0	0	0	0	0	0
27106	ENSMUSG00000083528	0	NA	NA	NA	NA	NA	0	0	0	0	0	0
27107	ENSMUSG00000083530	0	NA	NA	NA	NA	NA	0	0	0	0	0	0
27108	ENSMUSG00000083533	0	NA	NA	NA	NA	NA	0	0	0	0	0	0
27109	ENSMUSG00000083534	1.6367159687939	-0.279911417429775	1.76314435671792	-0.158756948268733	0.87386036884431	NA	3.74013445201375	1.17605379119167	0.54767528120374	1.91995082969181	0	2.43648145866242
27110	ENSMUSG00000083535	0	NA	NA	NA	NA	NA	0	0	0	0	0	0
27111	ENSMUSG00000083536	0.127996721979454	1.44936107773747	4.04461174673293	0.358343685004674	0.720086129836327	NA	0	0	0	0.767980331876725	0	0
27112	ENSMUSG00000083537	0	NA	NA	NA	NA	NA	0	0	0	0	0	0
27113	ENSMUSG00000083538	0	NA	NA	NA	NA	NA	0	0	0	0	0	0
27114	ENSMUSG00000083539	0	NA	NA	NA	NA	NA	0	0	0	0	0	0
27115	ENSMUSG00000083541	0	NA	NA	NA	NA	NA	0	0	0	0	0	0
27116	ENSMUSG00000083542	0.215611686397704	1.57148328251375	4.04241767672724	0.388748369957166	0.697462297168054	NA	0	0	0	0	1.29367011838622	0
27117	ENSMUSG00000083543	0	NA	NA	NA	NA	NA	0	0	0	0	0	0
27118	ENSMUSG00000083544	0	NA	NA	NA	NA	NA	0	0	0	0	0	0
27119	ENSMUSG00000083545	0.406080243110404	1.57142685680597	4.04111870617117	0.388859365701447	0.697380182530995	NA	0	0	0	0	0	2.43648145866242
27120	ENSMUSG00000083546	0	NA	NA	NA	NA	NA	0	0	0	0	0	0
27121	ENSMUSG00000083547	0	NA	NA	NA	NA	NA	0	0	0	0	0	0
27122	ENSMUSG00000083548	0	NA	NA	NA	NA	NA	0	0	0	0	0	0
27123	ENSMUSG00000083549	0	NA	NA	NA	NA	NA	0	0	0	0	0	0
27124	ENSMUSG00000083550	0	NA	NA	NA	NA	NA	0	0	0	0	0	0
27125	ENSMUSG00000083551	0.182558427067913	-1.22906211728407	4.05450599342244	-0.303134862614078	0.761787086786167	NA	0	0	1.09535056240748	0	0	0
27126	ENSMUSG00000083553	0	NA	NA	NA	NA	NA	0	0	0	0	0	0
27127	ENSMUSG00000083554	4.99781943597411	2.77546257367097	1.36576180005001	2.03217176931537	0.0421362697861163	NA	0	0	3.28605168722244	7.29581315282889	19.4050517757933	0
27128	ENSMUSG00000083555	0	NA	NA	NA	NA	NA	0	0	0	0	0	0
27129	ENSMUSG00000083556	0	NA	NA	NA	NA	NA	0	0	0	0	0	0
27130	ENSMUSG00000083557	0.590165196434798	0.979752612184363	2.86926045213038	0.341465206289276	0.732753393884405	NA	0	0	1.09535056240748	1.15197049781509	1.29367011838622	0
27131	ENSMUSG00000083558	0	NA	NA	NA	NA	NA	0	0	0	0	0	0
27132	ENSMUSG00000083560	0.27383764060187	-1.58317535988654	4.04595484809135	-0.391298326187052	0.695576735948315	NA	0	0	1.64302584361122	0	0	0
27133	ENSMUSG00000083561	0	NA	NA	NA	NA	NA	0	0	0	0	0	0
27134	ENSMUSG00000083562	0	NA	NA	NA	NA	NA	0	0	0	0	0	0
27135	ENSMUSG00000083564	0	NA	NA	NA	NA	NA	0	0	0	0	0	0
27136	ENSMUSG00000083565	0	NA	NA	NA	NA	NA	0	0	0	0	0	0
27137	ENSMUSG00000083566	0.196008965198612	-0.864142098160323	4.06493549783814	-0.212584455182598	0.831651097277653	NA	0	1.17605379119167	0	0	0	0
27138	ENSMUSG00000083568	0	NA	NA	NA	NA	NA	0	0	0	0	0	0
27139	ENSMUSG00000083569	0.196008965198612	-0.864142098160323	4.06493549783814	-0.212584455182598	0.831651097277653	NA	0	1.17605379119167	0	0	0	0
27140	ENSMUSG00000083570	0	NA	NA	NA	NA	NA	0	0	0	0	0	0
27141	ENSMUSG00000083572	0	NA	NA	NA	NA	NA	0	0	0	0	0	0
27142	ENSMUSG00000083573	0	NA	NA	NA	NA	NA	0	0	0	0	0	0
27143	ENSMUSG00000083574	0	NA	NA	NA	NA	NA	0	0	0	0	0	0
27144	ENSMUSG00000083576	0	NA	NA	NA	NA	NA	0	0	0	0	0	0
27145	ENSMUSG00000083577	0	NA	NA	NA	NA	NA	0	0	0	0	0	0
27146	ENSMUSG00000083579	1.07369433866563	2.28955340445137	2.2239886389016	1.02948071064884	0.303253839485722	NA	0	1.17605379119167	0	1.53596066375345	1.29367011838622	2.43648145866242
27147	ENSMUSG00000083580	0	NA	NA	NA	NA	NA	0	0	0	0	0	0
27148	ENSMUSG00000083581	0	NA	NA	NA	NA	NA	0	0	0	0	0	0
27149	ENSMUSG00000083582	0	NA	NA	NA	NA	NA	0	0	0	0	0	0
27150	ENSMUSG00000083584	0	NA	NA	NA	NA	NA	0	0	0	0	0	0
27151	ENSMUSG00000083585	0	NA	NA	NA	NA	NA	0	0	0	0	0	0
27152	ENSMUSG00000083586	0	NA	NA	NA	NA	NA	0	0	0	0	0	0
27153	ENSMUSG00000083587	0	NA	NA	NA	NA	NA	0	0	0	0	0	0
27154	ENSMUSG00000083588	0	NA	NA	NA	NA	NA	0	0	0	0	0	0
27155	ENSMUSG00000083590	0	NA	NA	NA	NA	NA	0	0	0	0	0	0
27156	ENSMUSG00000083592	0	NA	NA	NA	NA	NA	0	0	0	0	0	0
27157	ENSMUSG00000083594	0	NA	NA	NA	NA	NA	0	0	0	0	0	0
27158	ENSMUSG00000083595	0.207785247334097	-0.864142098160323	4.06493549783814	-0.212584455182598	0.831651097277653	NA	1.24671148400458	0	0	0	0	0
27159	ENSMUSG00000083596	10.7924237455852	-0.557402849798427	0.762515216839574	-0.731005542563092	0.464775767499707	NA	8.72698038803208	14.1126454943001	13.6918820300935	6.1438426550138	2.58734023677245	19.4918516692994
27160	ENSMUSG00000083597	0	NA	NA	NA	NA	NA	0	0	0	0	0	0
27161	ENSMUSG00000083598	0	NA	NA	NA	NA	NA	0	0	0	0	0	0
27162	ENSMUSG00000083599	0	NA	NA	NA	NA	NA	0	0	0	0	0	0
27163	ENSMUSG00000083601	0	NA	NA	NA	NA	NA	0	0	0	0	0	0
27164	ENSMUSG00000083602	0	NA	NA	NA	NA	NA	0	0	0	0	0	0
27165	ENSMUSG00000083603	0.127996721979454	1.44936107773747	4.04461174673293	0.358343685004674	0.720086129836327	NA	0	0	0	0.767980331876725	0	0
27166	ENSMUSG00000083605	0	NA	NA	NA	NA	NA	0	0	0	0	0	0
27167	ENSMUSG00000083606	0	NA	NA	NA	NA	NA	0	0	0	0	0	0
27168	ENSMUSG00000083607	0	NA	NA	NA	NA	NA	0	0	0	0	0	0
27169	ENSMUSG00000083608	0	NA	NA	NA	NA	NA	0	0	0	0	0	0
27170	ENSMUSG00000083609	0	NA	NA	NA	NA	NA	0	0	0	0	0	0
27171	ENSMUSG00000083610	7.03181567192282	-0.784935786046694	0.83868193170602	-0.93591593710622	0.349316470942294	NA	11.2204033560412	8.23237653834171	8.21512921805609	6.91182298689053	5.17468047354489	2.43648145866242
27172	ENSMUSG00000083611	0	NA	NA	NA	NA	NA	0	0	0	0	0	0
27173	ENSMUSG00000083613	0	NA	NA	NA	NA	NA	0	0	0	0	0	0
27174	ENSMUSG00000083614	0	NA	NA	NA	NA	NA	0	0	0	0	0	0
27175	ENSMUSG00000083615	0	NA	NA	NA	NA	NA	0	0	0	0	0	0
27176	ENSMUSG00000083616	0	NA	NA	NA	NA	NA	0	0	0	0	0	0
27177	ENSMUSG00000083617	0	NA	NA	NA	NA	NA	0	0	0	0	0	0
27178	ENSMUSG00000083618	0	NA	NA	NA	NA	NA	0	0	0	0	0	0
27179	ENSMUSG00000083619	0.621691929508108	2.69835813114126	3.14338548288397	0.858424188135394	0.390658276010737	NA	0	0	0	0	1.29367011838622	2.43648145866242
27180	ENSMUSG00000083620	0	NA	NA	NA	NA	NA	0	0	0	0	0	0
27181	ENSMUSG00000083622	0	NA	NA	NA	NA	NA	0	0	0	0	0	0
27182	ENSMUSG00000083623	5.57953048850325	-0.502112743695768	0.996349519026862	-0.503952412388559	0.614294818063792	NA	8.72698038803208	2.35210758238334	9.31047978046357	8.06379348470561	2.58734023677245	2.43648145866242
27183	ENSMUSG00000083624	0.127996721979454	1.44936107773747	4.04461174673293	0.358343685004674	0.720086129836327	NA	0	0	0	0.767980331876725	0	0
27184	ENSMUSG00000083625	0	NA	NA	NA	NA	NA	0	0	0	0	0	0
27185	ENSMUSG00000083626	13.6984172121625	-0.451402027400831	0.607396843073843	-0.743174800047409	0.457375858060661	NA	13.7138263240504	18.8168606590668	15.8825831549084	14.9756164715961	9.05569082870356	9.74592583464969
27186	ENSMUSG00000083627	0.260007326188339	-0.0546359185925796	4.03980589300232	-0.0135243920227006	0.989209425361037	NA	0	1.17605379119167	0	0.383990165938363	0	0
27187	ENSMUSG00000083628	0	NA	NA	NA	NA	NA	0	0	0	0	0	0
27188	ENSMUSG00000083629	0	NA	NA	NA	NA	NA	0	0	0	0	0	0
27189	ENSMUSG00000083630	0	NA	NA	NA	NA	NA	0	0	0	0	0	0
27190	ENSMUSG00000083631	0	NA	NA	NA	NA	NA	0	0	0	0	0	0
27191	ENSMUSG00000083632	0	NA	NA	NA	NA	NA	0	0	0	0	0	0
27192	ENSMUSG00000083633	1.18727911481818	0.808569540295032	2.24287532159576	0.360505790272707	0.718468927319816	NA	0	2.35210758238334	0.54767528120374	4.22389182532199	0	0
27193	ENSMUSG00000083635	0	NA	NA	NA	NA	NA	0	0	0	0	0	0
27194	ENSMUSG00000083636	0.0912792135339566	-0.697163870949433	4.07048041352434	-0.171273117697134	0.864009017087693	NA	0	0	0.54767528120374	0	0	0
27195	ENSMUSG00000083637	0	NA	NA	NA	NA	NA	0	0	0	0	0	0
27196	ENSMUSG00000083640	0	NA	NA	NA	NA	NA	0	0	0	0	0	0
27197	ENSMUSG00000083641	0	NA	NA	NA	NA	NA	0	0	0	0	0	0
27198	ENSMUSG00000083642	0	NA	NA	NA	NA	NA	0	0	0	0	0	0
27199	ENSMUSG00000083643	0	NA	NA	NA	NA	NA	0	0	0	0	0	0
27200	ENSMUSG00000083644	0	NA	NA	NA	NA	NA	0	0	0	0	0	0
27201	ENSMUSG00000083645	0	NA	NA	NA	NA	NA	0	0	0	0	0	0
27202	ENSMUSG00000083646	0.0639983609897271	1.01835595870957	4.05381642003185	0.251209194791699	0.801652376043725	NA	0	0	0	0.383990165938363	0	0
27203	ENSMUSG00000083648	0	NA	NA	NA	NA	NA	0	0	0	0	0	0
27204	ENSMUSG00000083649	2.13565554735126	-1.27654939463014	1.56344904827854	-0.816495680518472	0.414216693015032	NA	6.23355742002291	1.17605379119167	2.19070112481496	1.91995082969181	1.29367011838622	0
27205	ENSMUSG00000083650	1.46536263594913	1.11925965843023	1.94873856914279	0.574350852470976	0.565730403819644	NA	0	2.35210758238334	0.54767528120374	3.45591149344526	0	2.43648145866242
27206	ENSMUSG00000083651	0	NA	NA	NA	NA	NA	0	0	0	0	0	0
27207	ENSMUSG00000083653	0	NA	NA	NA	NA	NA	0	0	0	0	0	0
27208	ENSMUSG00000083654	0	NA	NA	NA	NA	NA	0	0	0	0	0	0
27209	ENSMUSG00000083655	0	NA	NA	NA	NA	NA	0	0	0	0	0	0
27210	ENSMUSG00000083657	1.42602597666531	2.60336628442171	2.46640664093542	1.0555300335367	0.29118298108534	NA	1.24671148400458	0	0	0	0	7.30944437598727
27211	ENSMUSG00000083658	0	NA	NA	NA	NA	NA	0	0	0	0	0	0
27212	ENSMUSG00000083659	0	NA	NA	NA	NA	NA	0	0	0	0	0	0
27213	ENSMUSG00000083660	0	NA	NA	NA	NA	NA	0	0	0	0	0	0
27214	ENSMUSG00000083661	0	NA	NA	NA	NA	NA	0	0	0	0	0	0
27215	ENSMUSG00000083662	0	NA	NA	NA	NA	NA	0	0	0	0	0	0
27216	ENSMUSG00000083663	0	NA	NA	NA	NA	NA	0	0	0	0	0	0
27217	ENSMUSG00000083664	0	NA	NA	NA	NA	NA	0	0	0	0	0	0
27218	ENSMUSG00000083665	0	NA	NA	NA	NA	NA	0	0	0	0	0	0
27219	ENSMUSG00000083666	0	NA	NA	NA	NA	NA	0	0	0	0	0	0
27220	ENSMUSG00000083667	0	NA	NA	NA	NA	NA	0	0	0	0	0	0
27221	ENSMUSG00000083668	0.615392016700982	1.40321115970585	2.85007156372348	0.492342430122218	0.62247728974382	NA	1.24671148400458	0	0	1.15197049781509	1.29367011838622	0
27222	ENSMUSG00000083670	2.82076420643573	-0.904762647178159	1.38305686452099	-0.654176028757511	0.512998403452216	NA	6.23355742002291	1.17605379119167	4.38140224962992	3.83990165938363	1.29367011838622	0
27223	ENSMUSG00000083671	0	NA	NA	NA	NA	NA	0	0	0	0	0	0
27224	ENSMUSG00000083672	2.34988901521096	0.134074528278225	1.50639750444183	0.0890034190065282	0.929079192931778	NA	4.98684593601833	0	1.64302584361122	1.15197049781509	3.88101035515867	2.43648145866242
27225	ENSMUSG00000083673	0	NA	NA	NA	NA	NA	0	0	0	0	0	0
27226	ENSMUSG00000083676	0	NA	NA	NA	NA	NA	0	0	0	0	0	0
27227	ENSMUSG00000083677	0	NA	NA	NA	NA	NA	0	0	0	0	0	0
27228	ENSMUSG00000083678	7.19568910359706	-0.830705689419315	0.843775022407379	-0.984510879510541	0.324864384835536	NA	4.98684593601833	9.40843032953338	12.596531467686	4.99187215719871	3.88101035515867	7.30944437598727
27229	ENSMUSG00000083680	0	NA	NA	NA	NA	NA	0	0	0	0	0	0
27230	ENSMUSG00000083681	0.0639983609897271	1.01835595870957	4.05381642003185	0.251209194791699	0.801652376043725	NA	0	0	0	0.383990165938363	0	0
27231	ENSMUSG00000083682	0	NA	NA	NA	NA	NA	0	0	0	0	0	0
27232	ENSMUSG00000083683	0	NA	NA	NA	NA	NA	0	0	0	0	0	0
27233	ENSMUSG00000083684	0	NA	NA	NA	NA	NA	0	0	0	0	0	0
27234	ENSMUSG00000083685	0	NA	NA	NA	NA	NA	0	0	0	0	0	0
27235	ENSMUSG00000083686	0	NA	NA	NA	NA	NA	0	0	0	0	0	0
27236	ENSMUSG00000083687	0	NA	NA	NA	NA	NA	0	0	0	0	0	0
27237	ENSMUSG00000083688	1.24338385901622	3.74497806623211	2.47281136468225	1.51446168507614	0.129908784463094	NA	0	0	0	0	2.58734023677245	4.87296291732485
27238	ENSMUSG00000083689	0.0639983609897271	1.01835595870957	4.05381642003185	0.251209194791699	0.801652376043725	NA	0	0	0	0.383990165938363	0	0
27239	ENSMUSG00000083691	0	NA	NA	NA	NA	NA	0	0	0	0	0	0
27240	ENSMUSG00000083692	2.57072104217022	-0.809901334769806	1.53924039701872	-0.526169490053966	0.598770450311358	NA	4.98684593601833	0	4.92907753083366	3.0719213275069	0	2.43648145866242
27241	ENSMUSG00000083693	0	NA	NA	NA	NA	NA	0	0	0	0	0	0
27242	ENSMUSG00000083697	0	NA	NA	NA	NA	NA	0	0	0	0	0	0
27243	ENSMUSG00000083698	0	NA	NA	NA	NA	NA	0	0	0	0	0	0
27244	ENSMUSG00000083699	0	NA	NA	NA	NA	NA	0	0	0	0	0	0
27245	ENSMUSG00000083700	0.0639983609897271	1.01835595870957	4.05381642003185	0.251209194791699	0.801652376043725	NA	0	0	0	0.383990165938363	0	0
27246	ENSMUSG00000083701	0.0912792135339566	-0.697163870949433	4.07048041352434	-0.171273117697134	0.864009017087693	NA	0	0	0.54767528120374	0	0	0
27247	ENSMUSG00000083702	0.215611686397704	1.57148328251375	4.04241767672724	0.388748369957166	0.697462297168054	NA	0	0	0	0	1.29367011838622	0
27248	ENSMUSG00000083704	0	NA	NA	NA	NA	NA	0	0	0	0	0	0
27249	ENSMUSG00000083705	0.406080243110404	1.57142685680597	4.04111870617117	0.388859365701447	0.697380182530995	NA	0	0	0	0	0	2.43648145866242
27250	ENSMUSG00000083706	0	NA	NA	NA	NA	NA	0	0	0	0	0	0
27251	ENSMUSG00000083707	0	NA	NA	NA	NA	NA	0	0	0	0	0	0
27252	ENSMUSG00000083708	1.63619837653808	-1.25038153266284	1.80927028604217	-0.691097146904508	0.48950449314165	NA	1.24671148400458	3.52816137357502	2.7383764060187	2.30394099563018	0	0
27253	ENSMUSG00000083709	0	NA	NA	NA	NA	NA	0	0	0	0	0	0
27254	ENSMUSG00000083710	0	NA	NA	NA	NA	NA	0	0	0	0	0	0
27255	ENSMUSG00000083711	0	NA	NA	NA	NA	NA	0	0	0	0	0	0
27256	ENSMUSG00000083713	0	NA	NA	NA	NA	NA	0	0	0	0	0	0
27257	ENSMUSG00000083714	0	NA	NA	NA	NA	NA	0	0	0	0	0	0
27258	ENSMUSG00000083715	0	NA	NA	NA	NA	NA	0	0	0	0	0	0
27259	ENSMUSG00000083717	0	NA	NA	NA	NA	NA	0	0	0	0	0	0
27260	ENSMUSG00000083718	1.28739977076847	-0.0879077181378446	1.97058865944882	-0.04460987721427	0.964418269620555	NA	1.24671148400458	0	2.7383764060187	1.15197049781509	2.58734023677245	0
27261	ENSMUSG00000083719	0	NA	NA	NA	NA	NA	0	0	0	0	0	0
27262	ENSMUSG00000083720	0	NA	NA	NA	NA	NA	0	0	0	0	0	0
27263	ENSMUSG00000083721	0	NA	NA	NA	NA	NA	0	0	0	0	0	0
27264	ENSMUSG00000083722	0	NA	NA	NA	NA	NA	0	0	0	0	0	0
27265	ENSMUSG00000083723	0.0639983609897271	1.01835595870957	4.05381642003185	0.251209194791699	0.801652376043725	NA	0	0	0	0.383990165938363	0	0
27266	ENSMUSG00000083725	0.0639983609897271	1.01835595870957	4.05381642003185	0.251209194791699	0.801652376043725	NA	0	0	0	0.383990165938363	0	0
27267	ENSMUSG00000083728	0	NA	NA	NA	NA	NA	0	0	0	0	0	0
27268	ENSMUSG00000083729	0	NA	NA	NA	NA	NA	0	0	0	0	0	0
27269	ENSMUSG00000083731	0	NA	NA	NA	NA	NA	0	0	0	0	0	0
27270	ENSMUSG00000083732	1.49548105555977	1.38102469104255	1.88342017928659	0.733253634123035	0.463403748546774	NA	0	1.17605379119167	1.09535056240748	0.383990165938363	3.88101035515867	2.43648145866242
27271	ENSMUSG00000083733	0	NA	NA	NA	NA	NA	0	0	0	0	0	0
27272	ENSMUSG00000083734	1.26650252161255	0.83703275382894	2.13573555557985	0.391917787594114	0.69511895966476	NA	1.24671148400458	0	1.09535056240748	0.383990165938363	0	4.87296291732485
27273	ENSMUSG00000083735	0	NA	NA	NA	NA	NA	0	0	0	0	0	0
27274	ENSMUSG00000083736	1.3515354179959	-2.88442709478756	2.13961460704187	-1.34810590902416	0.177624321173272	NA	4.98684593601833	0	2.7383764060187	0.383990165938363	0	0
27275	ENSMUSG00000083737	0	NA	NA	NA	NA	NA	0	0	0	0	0	0
27276	ENSMUSG00000083738	0.431223372795408	2.44021231249277	3.92665257922305	0.621448489078096	0.53430457661328	NA	0	0	0	0	2.58734023677245	0
27277	ENSMUSG00000083740	0	NA	NA	NA	NA	NA	0	0	0	0	0	0
27278	ENSMUSG00000083741	0	NA	NA	NA	NA	NA	0	0	0	0	0	0
27279	ENSMUSG00000083742	0	NA	NA	NA	NA	NA	0	0	0	0	0	0
27280	ENSMUSG00000083743	0	NA	NA	NA	NA	NA	0	0	0	0	0	0
27281	ENSMUSG00000083744	2.68462530826738	-1.44671784686509	1.4122020551796	-1.02444111418681	0.305626970910218	NA	4.98684593601833	5.88026895595836	1.64302584361122	2.30394099563018	1.29367011838622	0
27282	ENSMUSG00000083745	0	NA	NA	NA	NA	NA	0	0	0	0	0	0
27283	ENSMUSG00000083747	0	NA	NA	NA	NA	NA	0	0	0	0	0	0
27284	ENSMUSG00000083748	0	NA	NA	NA	NA	NA	0	0	0	0	0	0
27285	ENSMUSG00000083749	0	NA	NA	NA	NA	NA	0	0	0	0	0	0
27286	ENSMUSG00000083750	0	NA	NA	NA	NA	NA	0	0	0	0	0	0
27287	ENSMUSG00000083751	0	NA	NA	NA	NA	NA	0	0	0	0	0	0
27288	ENSMUSG00000083752	0	NA	NA	NA	NA	NA	0	0	0	0	0	0
27289	ENSMUSG00000083753	0	NA	NA	NA	NA	NA	0	0	0	0	0	0
27290	ENSMUSG00000083754	2.6136978767527	-1.89735388252742	1.53166641195931	-1.23875138066149	0.215437584269343	NA	8.72698038803208	1.17605379119167	2.19070112481496	1.15197049781509	0	2.43648145866242
27291	ENSMUSG00000083755	0	NA	NA	NA	NA	NA	0	0	0	0	0	0
27292	ENSMUSG00000083757	9.38053124961327	0.729813097286935	0.878226270464125	0.831008046367417	0.405969083822224	NA	7.4802689040275	9.40843032953338	3.28605168722244	2.68793116156854	9.05569082870356	24.3648145866242
27293	ENSMUSG00000083760	0	NA	NA	NA	NA	NA	0	0	0	0	0	0
27294	ENSMUSG00000083761	0.429115215125553	-1.16879973322273	3.52136263118816	-0.331916890033094	0.739952016317403	NA	0	0	2.19070112481496	0.383990165938363	0	0
27295	ENSMUSG00000083763	0	NA	NA	NA	NA	NA	0	0	0	0	0	0
27296	ENSMUSG00000083764	0.0639983609897271	1.01835595870957	4.05381642003185	0.251209194791699	0.801652376043725	NA	0	0	0	0.383990165938363	0	0
27297	ENSMUSG00000083766	0	NA	NA	NA	NA	NA	0	0	0	0	0	0
27298	ENSMUSG00000083767	0.590165196434798	0.979752612184363	2.86926045213038	0.341465206289276	0.732753393884405	NA	0	0	1.09535056240748	1.15197049781509	1.29367011838622	0
27299	ENSMUSG00000083768	0	NA	NA	NA	NA	NA	0	0	0	0	0	0
27300	ENSMUSG00000083769	0	NA	NA	NA	NA	NA	0	0	0	0	0	0
27301	ENSMUSG00000083771	0	NA	NA	NA	NA	NA	0	0	0	0	0	0
27302	ENSMUSG00000083772	0.260007326188339	-0.0546359185925796	4.03980589300232	-0.0135243920227006	0.989209425361037	NA	0	1.17605379119167	0	0.383990165938363	0	0
27303	ENSMUSG00000083774	1.45979213253856	-0.329906945961863	1.76268426238195	-0.187161678924877	0.851533869660293	NA	1.24671148400458	1.17605379119167	2.7383764060187	2.30394099563018	1.29367011838622	0
27304	ENSMUSG00000083775	0	NA	NA	NA	NA	NA	0	0	0	0	0	0
27305	ENSMUSG00000083776	0.0639983609897271	1.01835595870957	4.05381642003185	0.251209194791699	0.801652376043725	NA	0	0	0	0.383990165938363	0	0
27306	ENSMUSG00000083777	0	NA	NA	NA	NA	NA	0	0	0	0	0	0
27307	ENSMUSG00000083778	0	NA	NA	NA	NA	NA	0	0	0	0	0	0
27308	ENSMUSG00000083779	0	NA	NA	NA	NA	NA	0	0	0	0	0	0
27309	ENSMUSG00000083780	0.470078604100131	2.03110916207249	3.44720894152959	0.589203960805244	0.555724460487195	NA	0	0	0	0.383990165938363	0	2.43648145866242
27310	ENSMUSG00000083781	0	NA	NA	NA	NA	NA	0	0	0	0	0	0
27311	ENSMUSG00000083782	0	NA	NA	NA	NA	NA	0	0	0	0	0	0
27312	ENSMUSG00000083783	0.0912792135339566	-0.697163870949433	4.07048041352434	-0.171273117697134	0.864009017087693	NA	0	0	0.54767528120374	0	0	0
27313	ENSMUSG00000083784	0	NA	NA	NA	NA	NA	0	0	0	0	0	0
27314	ENSMUSG00000083785	0	NA	NA	NA	NA	NA	0	0	0	0	0	0
27315	ENSMUSG00000083786	0	NA	NA	NA	NA	NA	0	0	0	0	0	0
27316	ENSMUSG00000083787	0	NA	NA	NA	NA	NA	0	0	0	0	0	0
27317	ENSMUSG00000083789	0	NA	NA	NA	NA	NA	0	0	0	0	0	0
27318	ENSMUSG00000083791	0	NA	NA	NA	NA	NA	0	0	0	0	0	0
27319	ENSMUSG00000083792	0	NA	NA	NA	NA	NA	0	0	0	0	0	0
27320	ENSMUSG00000083793	0	NA	NA	NA	NA	NA	0	0	0	0	0	0
27321	ENSMUSG00000083794	0	NA	NA	NA	NA	NA	0	0	0	0	0	0
27322	ENSMUSG00000083795	0.769059374387005	0.729729048639713	2.6491179186571	0.275461142556323	0.782961975180265	NA	0	0	1.64302584361122	0.383990165938363	2.58734023677245	0
27323	ENSMUSG00000083796	0	NA	NA	NA	NA	NA	0	0	0	0	0	0
27324	ENSMUSG00000083798	3.07048416420635	-1.08566656930129	1.3496210657803	-0.804423253925429	0.421152575854775	NA	3.74013445201375	1.17605379119167	6.57210337444488	0.767980331876725	1.29367011838622	4.87296291732485
27325	ENSMUSG00000083801	0	NA	NA	NA	NA	NA	0	0	0	0	0	0
27326	ENSMUSG00000083803	0	NA	NA	NA	NA	NA	0	0	0	0	0	0
27327	ENSMUSG00000083804	0	NA	NA	NA	NA	NA	0	0	0	0	0	0
27328	ENSMUSG00000083805	0.182558427067913	-1.22906211728407	4.05450599342244	-0.303134862614078	0.761787086786167	NA	0	0	1.09535056240748	0	0	0
27329	ENSMUSG00000083806	0	NA	NA	NA	NA	NA	0	0	0	0	0	0
27330	ENSMUSG00000083807	0	NA	NA	NA	NA	NA	0	0	0	0	0	0
27331	ENSMUSG00000083808	2.46452933314192	1.93656959686093	1.50314270474701	1.28834713480306	0.197625152311968	NA	1.24671148400458	1.17605379119167	0.54767528120374	1.91995082969181	2.58734023677245	7.30944437598727
27332	ENSMUSG00000083809	0	NA	NA	NA	NA	NA	0	0	0	0	0	0
27333	ENSMUSG00000083810	0	NA	NA	NA	NA	NA	0	0	0	0	0	0
27334	ENSMUSG00000083811	5.85693009568659	1.41791702790497	0.975417370260059	1.45365160713401	0.146042921259214	NA	1.24671148400458	4.70421516476669	3.83372696842618	9.98374431439743	12.9367011838622	2.43648145866242
27335	ENSMUSG00000083812	0	NA	NA	NA	NA	NA	0	0	0	0	0	0
27336	ENSMUSG00000083813	0.903439699754764	2.12314310365572	2.81548690494739	0.754094469388196	0.450792498114559	NA	0	0	0.54767528120374	0	0	4.87296291732485
27337	ENSMUSG00000083814	0	NA	NA	NA	NA	NA	0	0	0	0	0	0
27338	ENSMUSG00000083815	0.431223372795408	2.44021231249277	3.92665257922305	0.621448489078096	0.53430457661328	NA	0	0	0	0	2.58734023677245	0
27339	ENSMUSG00000083817	0	NA	NA	NA	NA	NA	0	0	0	0	0	0
27340	ENSMUSG00000083818	0	NA	NA	NA	NA	NA	0	0	0	0	0	0
27341	ENSMUSG00000083819	1.02719054120514	0.613015578891802	2.34945325191736	0.260918398096037	0.794155436525153	NA	0	0	2.19070112481496	1.53596066375345	0	2.43648145866242
27342	ENSMUSG00000083820	1.69881851898979	0.23097601955282	1.66822547207524	0.138456116046166	0.889879949829343	NA	0	2.35210758238334	2.19070112481496	1.91995082969181	1.29367011838622	2.43648145866242
27343	ENSMUSG00000083821	0	NA	NA	NA	NA	NA	0	0	0	0	0	0
27344	ENSMUSG00000083822	0.370889260921388	1.07282473086555	3.42702602614377	0.31304831731107	0.754243953717644	NA	0	0	0.54767528120374	0.383990165938363	1.29367011838622	0
27345	ENSMUSG00000083823	0.127996721979454	1.44936107773747	4.04461174673293	0.358343685004674	0.720086129836327	NA	0	0	0	0.767980331876725	0	0
27346	ENSMUSG00000083825	0	NA	NA	NA	NA	NA	0	0	0	0	0	0
27347	ENSMUSG00000083826	0.406080243110404	1.57142685680597	4.04111870617117	0.388859365701447	0.697380182530995	NA	0	0	0	0	0	2.43648145866242
27348	ENSMUSG00000083827	0.658177439653956	-0.238485839886817	2.57472790786186	-0.0926256476106107	0.926200967489561	NA	0	1.17605379119167	1.09535056240748	0.383990165938363	1.29367011838622	0
27349	ENSMUSG00000083828	0	NA	NA	NA	NA	NA	0	0	0	0	0	0
27350	ENSMUSG00000083829	1.35093408691445	-1.68167392925017	2.08729208103725	-0.80567254795241	0.420431682325551	NA	0	5.88026895595836	0.54767528120374	0.383990165938363	1.29367011838622	0
27351	ENSMUSG00000083830	0	NA	NA	NA	NA	NA	0	0	0	0	0	0
27352	ENSMUSG00000083831	0	NA	NA	NA	NA	NA	0	0	0	0	0	0
27353	ENSMUSG00000083832	1.00186953861229	0.549567450005282	2.2861244858293	0.240392617905024	0.810025900505166	NA	1.24671148400458	1.17605379119167	0	1.15197049781509	0	2.43648145866242
27354	ENSMUSG00000083833	9.5394430216779	0.364677280247666	0.845539340581332	0.431295461659939	0.666253549825152	NA	1.24671148400458	10.584484120725	12.0488561864823	9.98374431439743	3.88101035515867	19.4918516692994
27355	ENSMUSG00000083834	0.0912792135339566	-0.697163870949433	4.07048041352434	-0.171273117697134	0.864009017087693	NA	0	0	0.54767528120374	0	0	0
27356	ENSMUSG00000083835	0	NA	NA	NA	NA	NA	0	0	0	0	0	0
27357	ENSMUSG00000083836	1.79791372808633	-1.02642629595451	1.74689166353182	-0.587572954512423	0.55681896883853	NA	3.74013445201375	0	3.83372696842618	1.91995082969181	1.29367011838622	0
27358	ENSMUSG00000083837	0.343608408377158	2.23155449614168	3.82270262033684	0.583763561483901	0.559379396915921	NA	0	0	0	0.767980331876725	1.29367011838622	0
27359	ENSMUSG00000083838	0.0912792135339566	-0.697163870949433	4.07048041352434	-0.171273117697134	0.864009017087693	NA	0	0	0.54767528120374	0	0	0
27360	ENSMUSG00000083839	0	NA	NA	NA	NA	NA	0	0	0	0	0	0
27361	ENSMUSG00000083841	0	NA	NA	NA	NA	NA	0	0	0	0	0	0
27362	ENSMUSG00000083842	0	NA	NA	NA	NA	NA	0	0	0	0	0	0
27363	ENSMUSG00000083843	0	NA	NA	NA	NA	NA	0	0	0	0	0	0
27364	ENSMUSG00000083845	0	NA	NA	NA	NA	NA	0	0	0	0	0	0
27365	ENSMUSG00000083846	0	NA	NA	NA	NA	NA	0	0	0	0	0	0
27366	ENSMUSG00000083847	0	NA	NA	NA	NA	NA	0	0	0	0	0	0
27367	ENSMUSG00000083848	0	NA	NA	NA	NA	NA	0	0	0	0	0	0
27368	ENSMUSG00000083849	0	NA	NA	NA	NA	NA	0	0	0	0	0	0
27369	ENSMUSG00000083851	0	NA	NA	NA	NA	NA	0	0	0	0	0	0
27370	ENSMUSG00000083852	0	NA	NA	NA	NA	NA	0	0	0	0	0	0
27371	ENSMUSG00000083853	0.758543675975457	1.47179677667862	2.86468270130553	0.513773052774005	0.607410670170915	NA	0	0	1.09535056240748	3.45591149344526	0	0
27372	ENSMUSG00000083854	3.09795035902802	-1.05589723293455	1.29151545613206	-0.817564534687672	0.413605885414446	NA	3.74013445201375	5.88026895595836	3.83372696842618	3.83990165938363	1.29367011838622	0
27373	ENSMUSG00000083855	0	NA	NA	NA	NA	NA	0	0	0	0	0	0
27374	ENSMUSG00000083856	1.10893891651117	-1.5821996850659	2.24108661357681	-0.70599666941952	0.48019020867286	NA	2.49342296800917	1.17605379119167	0.54767528120374	0	0	2.43648145866242
27375	ENSMUSG00000083857	0	NA	NA	NA	NA	NA	0	0	0	0	0	0
27376	ENSMUSG00000083858	0	NA	NA	NA	NA	NA	0	0	0	0	0	0
27377	ENSMUSG00000083859	0	NA	NA	NA	NA	NA	0	0	0	0	0	0
27378	ENSMUSG00000083860	0.0639983609897271	1.01835595870957	4.05381642003185	0.251209194791699	0.801652376043725	NA	0	0	0	0.383990165938363	0	0
27379	ENSMUSG00000083861	0	NA	NA	NA	NA	NA	0	0	0	0	0	0
27380	ENSMUSG00000083864	0.812160486220808	3.08440560838635	3.1367734285601	0.983305195173823	0.325457253994123	NA	0	0	0	0	0	4.87296291732485
27381	ENSMUSG00000083866	0	NA	NA	NA	NA	NA	0	0	0	0	0	0
27382	ENSMUSG00000083867	0	NA	NA	NA	NA	NA	0	0	0	0	0	0
27383	ENSMUSG00000083868	0	NA	NA	NA	NA	NA	0	0	0	0	0	0
27384	ENSMUSG00000083869	0	NA	NA	NA	NA	NA	0	0	0	0	0	0
27385	ENSMUSG00000083870	0	NA	NA	NA	NA	NA	0	0	0	0	0	0
27386	ENSMUSG00000083871	0	NA	NA	NA	NA	NA	0	0	0	0	0	0
27387	ENSMUSG00000083872	0	NA	NA	NA	NA	NA	0	0	0	0	0	0
27388	ENSMUSG00000083873	0	NA	NA	NA	NA	NA	0	0	0	0	0	0
27389	ENSMUSG00000083874	0	NA	NA	NA	NA	NA	0	0	0	0	0	0
27390	ENSMUSG00000083875	0.219275935513411	0.543352217716361	4.03616136443186	0.134621034358185	0.892911509985218	NA	0	0	0.54767528120374	0.767980331876725	0	0
27391	ENSMUSG00000083876	0.0912792135339566	-0.697163870949433	4.07048041352434	-0.171273117697134	0.864009017087693	NA	0	0	0.54767528120374	0	0	0
27392	ENSMUSG00000083877	1.00740994709821	-0.252148219621769	2.22364162390811	-0.113394270421424	0.909717981956265	NA	1.24671148400458	2.35210758238334	0	1.15197049781509	1.29367011838622	0
27393	ENSMUSG00000083878	0.705144703978458	-0.289925104878265	2.81708982642323	-0.102916528311905	0.918029219661873	NA	1.24671148400458	0	0.54767528120374	0	0	2.43648145866242
27394	ENSMUSG00000083879	1.80946845542319	-0.653220996789896	1.71757484967523	-0.380315883708597	0.70371094630044	NA	0	2.35210758238334	4.38140224962992	1.53596066375345	2.58734023677245	0
27395	ENSMUSG00000083880	0	NA	NA	NA	NA	NA	0	0	0	0	0	0
27396	ENSMUSG00000083882	0	NA	NA	NA	NA	NA	0	0	0	0	0	0
27397	ENSMUSG00000083884	0	NA	NA	NA	NA	NA	0	0	0	0	0	0
27398	ENSMUSG00000083885	0.0639983609897271	1.01835595870957	4.05381642003185	0.251209194791699	0.801652376043725	NA	0	0	0	0.383990165938363	0	0
27399	ENSMUSG00000083886	0	NA	NA	NA	NA	NA	0	0	0	0	0	0
27400	ENSMUSG00000083887	0	NA	NA	NA	NA	NA	0	0	0	0	0	0
27401	ENSMUSG00000083888	0	NA	NA	NA	NA	NA	0	0	0	0	0	0
27402	ENSMUSG00000083889	1.66807532070485	0.545279135877851	1.72110881919695	0.316818512458888	0.751381316370128	NA	1.24671148400458	1.17605379119167	1.64302584361122	0.767980331876725	5.17468047354489	0
27403	ENSMUSG00000083890	0.415570494668194	-2.02967836619135	3.97758497687376	-0.510279070841273	0.609855963211686	NA	2.49342296800917	0	0	0	0	0
27404	ENSMUSG00000083892	0.758893309089181	0.884713298003221	2.45793861347945	0.359941169055815	0.718891129057794	NA	0	1.17605379119167	0.54767528120374	1.53596066375345	1.29367011838622	0
27405	ENSMUSG00000083893	0	NA	NA	NA	NA	NA	0	0	0	0	0	0
27406	ENSMUSG00000083894	0	NA	NA	NA	NA	NA	0	0	0	0	0	0
27407	ENSMUSG00000083895	0	NA	NA	NA	NA	NA	0	0	0	0	0	0
27408	ENSMUSG00000083896	0	NA	NA	NA	NA	NA	0	0	0	0	0	0
27409	ENSMUSG00000083897	0	NA	NA	NA	NA	NA	0	0	0	0	0	0
27410	ENSMUSG00000083898	0	NA	NA	NA	NA	NA	0	0	0	0	0	0
27411	ENSMUSG00000083900	0.693368421842973	-0.288237954386857	2.83076696325576	-0.101823271971263	0.918896953292091	NA	0	1.17605379119167	0.54767528120374	0	0	2.43648145866242
27412	ENSMUSG00000083901	0	NA	NA	NA	NA	NA	0	0	0	0	0	0
27413	ENSMUSG00000083902	5.68378743262332	1.20757769082698	1.04782942466864	1.15245636589072	0.249133590241917	NA	2.49342296800917	4.70421516476669	3.83372696842618	18.047537799103	2.58734023677245	2.43648145866242
27414	ENSMUSG00000083903	0	NA	NA	NA	NA	NA	0	0	0	0	0	0
27415	ENSMUSG00000083904	0.502899865130272	-0.259830724609884	3.09677295922532	-0.08390370493124	0.93313299384107	NA	0	1.17605379119167	0.54767528120374	0	1.29367011838622	0
27416	ENSMUSG00000083905	0	NA	NA	NA	NA	NA	0	0	0	0	0	0
27417	ENSMUSG00000083906	0.351286539722296	-0.753250303630178	3.48497629742503	-0.216142159757798	0.828876937592819	NA	0	1.17605379119167	0.54767528120374	0.383990165938363	0	0
27418	ENSMUSG00000083907	0	NA	NA	NA	NA	NA	0	0	0	0	0	0
27419	ENSMUSG00000083908	0	NA	NA	NA	NA	NA	0	0	0	0	0	0
27420	ENSMUSG00000083909	1.02256488439323	-0.0453329766176628	2.32200948459986	-0.019523165998383	0.984423756769447	NA	0	2.35210758238334	1.09535056240748	2.68793116156854	0	0
27421	ENSMUSG00000083910	0.0912792135339566	-0.697163870949433	4.07048041352434	-0.171273117697134	0.864009017087693	NA	0	0	0.54767528120374	0	0	0
27422	ENSMUSG00000083911	0.652637031168044	0.52227055632035	2.85073795851652	0.183205388892402	0.854636866207012	NA	0	0	1.09535056240748	0.383990165938363	0	2.43648145866242
27423	ENSMUSG00000083912	0.215611686397704	1.57148328251375	4.04241767672724	0.388748369957166	0.697462297168054	NA	0	0	0	0	1.29367011838622	0
27424	ENSMUSG00000083913	0	NA	NA	NA	NA	NA	0	0	0	0	0	0
27425	ENSMUSG00000083914	0.584392789649237	-1.04636235248505	3.13638197387351	-0.3336208284582	0.738665699087189	NA	0	0	2.7383764060187	0.767980331876725	0	0
27426	ENSMUSG00000083915	0.611579459866806	-2.58517924071349	3.10439444680183	-0.832748313725649	0.404986690274173	NA	2.49342296800917	1.17605379119167	0	0	0	0
27427	ENSMUSG00000083916	0	NA	NA	NA	NA	NA	0	0	0	0	0	0
27428	ENSMUSG00000083917	0.559220094774862	2.76504382814278	3.16352391674199	0.874039173059394	0.382096920992936	NA	0	0	0	0.767980331876725	2.58734023677245	0
27429	ENSMUSG00000083918	0	NA	NA	NA	NA	NA	0	0	0	0	0	0
27430	ENSMUSG00000083919	0	NA	NA	NA	NA	NA	0	0	0	0	0	0
27431	ENSMUSG00000083920	0	NA	NA	NA	NA	NA	0	0	0	0	0	0
27432	ENSMUSG00000083921	1.22544495031131	-1.76537455334727	2.34700660907002	-0.752181330263396	0.451942019474594	NA	3.74013445201375	1.17605379119167	0	0	0	2.43648145866242
27433	ENSMUSG00000083922	0	NA	NA	NA	NA	NA	0	0	0	0	0	0
27434	ENSMUSG00000083923	0	NA	NA	NA	NA	NA	0	0	0	0	0	0
27435	ENSMUSG00000083924	0	NA	NA	NA	NA	NA	0	0	0	0	0	0
27436	ENSMUSG00000083925	0.207785247334097	-0.864142098160323	4.06493549783814	-0.212584455182598	0.831651097277653	NA	1.24671148400458	0	0	0	0	0
27437	ENSMUSG00000083926	0.0639983609897271	1.01835595870957	4.05381642003185	0.251209194791699	0.801652376043725	NA	0	0	0	0.383990165938363	0	0
27438	ENSMUSG00000083927	0	NA	NA	NA	NA	NA	0	0	0	0	0	0
27439	ENSMUSG00000083928	0	NA	NA	NA	NA	NA	0	0	0	0	0	0
27440	ENSMUSG00000083929	0	NA	NA	NA	NA	NA	0	0	0	0	0	0
27441	ENSMUSG00000083930	0.0639983609897271	1.01835595870957	4.05381642003185	0.251209194791699	0.801652376043725	NA	0	0	0	0.383990165938363	0	0
27442	ENSMUSG00000083931	0	NA	NA	NA	NA	NA	0	0	0	0	0	0
27443	ENSMUSG00000083932	0	NA	NA	NA	NA	NA	0	0	0	0	0	0
27444	ENSMUSG00000083933	0	NA	NA	NA	NA	NA	0	0	0	0	0	0
27445	ENSMUSG00000083934	0	NA	NA	NA	NA	NA	0	0	0	0	0	0
27446	ENSMUSG00000083935	1.06024380053493	1.80208659817007	2.20380172237456	0.817717211069401	0.413518680483424	NA	0	0	1.09535056240748	1.53596066375345	1.29367011838622	2.43648145866242
27447	ENSMUSG00000083936	0.207785247334097	-0.864142098160323	4.06493549783814	-0.212584455182598	0.831651097277653	NA	1.24671148400458	0	0	0	0	0
27448	ENSMUSG00000083937	0	NA	NA	NA	NA	NA	0	0	0	0	0	0
27449	ENSMUSG00000083938	0	NA	NA	NA	NA	NA	0	0	0	0	0	0
27450	ENSMUSG00000083939	0.0639983609897271	1.01835595870957	4.05381642003185	0.251209194791699	0.801652376043725	NA	0	0	0	0.383990165938363	0	0
27451	ENSMUSG00000083940	0	NA	NA	NA	NA	NA	0	0	0	0	0	0
27452	ENSMUSG00000083941	0	NA	NA	NA	NA	NA	0	0	0	0	0	0
27453	ENSMUSG00000083942	0	NA	NA	NA	NA	NA	0	0	0	0	0	0
27454	ENSMUSG00000083943	0	NA	NA	NA	NA	NA	0	0	0	0	0	0
27455	ENSMUSG00000083944	0	NA	NA	NA	NA	NA	0	0	0	0	0	0
27456	ENSMUSG00000083945	0	NA	NA	NA	NA	NA	0	0	0	0	0	0
27457	ENSMUSG00000083946	0	NA	NA	NA	NA	NA	0	0	0	0	0	0
27458	ENSMUSG00000083947	0	NA	NA	NA	NA	NA	0	0	0	0	0	0
27459	ENSMUSG00000083948	0	NA	NA	NA	NA	NA	0	0	0	0	0	0
27460	ENSMUSG00000083949	0	NA	NA	NA	NA	NA	0	0	0	0	0	0
27461	ENSMUSG00000083950	0	NA	NA	NA	NA	NA	0	0	0	0	0	0
27462	ENSMUSG00000083951	1.65784521624947	0.626261907673287	1.81784242657134	0.344508357005666	0.730464012280211	NA	3.74013445201375	0	0.54767528120374	3.0719213275069	2.58734023677245	0
27463	ENSMUSG00000083953	0.904734227711596	-0.555100903851883	2.26323104688893	-0.245269215714822	0.806247986169029	NA	0	1.17605379119167	2.19070112481496	0.767980331876725	1.29367011838622	0
27464	ENSMUSG00000083954	0	NA	NA	NA	NA	NA	0	0	0	0	0	0
27465	ENSMUSG00000083955	0	NA	NA	NA	NA	NA	0	0	0	0	0	0
27466	ENSMUSG00000083956	0	NA	NA	NA	NA	NA	0	0	0	0	0	0
27467	ENSMUSG00000083957	0	NA	NA	NA	NA	NA	0	0	0	0	0	0
27468	ENSMUSG00000083958	0	NA	NA	NA	NA	NA	0	0	0	0	0	0
27469	ENSMUSG00000083960	0	NA	NA	NA	NA	NA	0	0	0	0	0	0
27470	ENSMUSG00000083961	0	NA	NA	NA	NA	NA	0	0	0	0	0	0
27471	ENSMUSG00000083962	0.0639983609897271	1.01835595870957	4.05381642003185	0.251209194791699	0.801652376043725	NA	0	0	0	0.383990165938363	0	0
27472	ENSMUSG00000083963	0	NA	NA	NA	NA	NA	0	0	0	0	0	0
27473	ENSMUSG00000083964	5.62069573260837	0.275392640524768	0.957011592388761	0.287763118769931	0.773528070670822	NA	8.72698038803208	4.70421516476669	2.19070112481496	6.91182298689053	3.88101035515867	7.30944437598727
27474	ENSMUSG00000083966	0	NA	NA	NA	NA	NA	0	0	0	0	0	0
27475	ENSMUSG00000083967	0	NA	NA	NA	NA	NA	0	0	0	0	0	0
27476	ENSMUSG00000083969	0	NA	NA	NA	NA	NA	0	0	0	0	0	0
27477	ENSMUSG00000083970	0	NA	NA	NA	NA	NA	0	0	0	0	0	0
27478	ENSMUSG00000083971	0	NA	NA	NA	NA	NA	0	0	0	0	0	0
27479	ENSMUSG00000083972	0	NA	NA	NA	NA	NA	0	0	0	0	0	0
27480	ENSMUSG00000083973	0	NA	NA	NA	NA	NA	0	0	0	0	0	0
27481	ENSMUSG00000083974	0.182558427067913	-1.22906211728407	4.05450599342244	-0.303134862614078	0.761787086786167	NA	0	0	1.09535056240748	0	0	0
27482	ENSMUSG00000083975	0	NA	NA	NA	NA	NA	0	0	0	0	0	0
27483	ENSMUSG00000083976	0	NA	NA	NA	NA	NA	0	0	0	0	0	0
27484	ENSMUSG00000083977	0	NA	NA	NA	NA	NA	0	0	0	0	0	0
27485	ENSMUSG00000083978	0	NA	NA	NA	NA	NA	0	0	0	0	0	0
27486	ENSMUSG00000083979	0.182558427067913	-1.22906211728407	4.05450599342244	-0.303134862614078	0.761787086786167	NA	0	0	1.09535056240748	0	0	0
27487	ENSMUSG00000083981	0	NA	NA	NA	NA	NA	0	0	0	0	0	0
27488	ENSMUSG00000083982	0	NA	NA	NA	NA	NA	0	0	0	0	0	0
27489	ENSMUSG00000083983	0	NA	NA	NA	NA	NA	0	0	0	0	0	0
27490	ENSMUSG00000083985	0	NA	NA	NA	NA	NA	0	0	0	0	0	0
27491	ENSMUSG00000083986	0	NA	NA	NA	NA	NA	0	0	0	0	0	0
27492	ENSMUSG00000083987	0	NA	NA	NA	NA	NA	0	0	0	0	0	0
27493	ENSMUSG00000083988	0	NA	NA	NA	NA	NA	0	0	0	0	0	0
27494	ENSMUSG00000083989	0	NA	NA	NA	NA	NA	0	0	0	0	0	0
27495	ENSMUSG00000083990	4.8745505568519	1.26969945452115	1.08193240606535	1.17354785511847	0.240576178031577	NA	4.98684593601833	2.35210758238334	1.09535056240748	3.45591149344526	5.17468047354489	12.1824072933121
27496	ENSMUSG00000083991	0	NA	NA	NA	NA	NA	0	0	0	0	0	0
27497	ENSMUSG00000083993	0.406080243110404	1.57142685680597	4.04111870617117	0.388859365701447	0.697380182530995	NA	0	0	0	0	0	2.43648145866242
27498	ENSMUSG00000083994	0.0912792135339566	-0.697163870949433	4.07048041352434	-0.171273117697134	0.864009017087693	NA	0	0	0.54767528120374	0	0	0
27499	ENSMUSG00000083995	0	NA	NA	NA	NA	NA	0	0	0	0	0	0
27500	ENSMUSG00000083996	0	NA	NA	NA	NA	NA	0	0	0	0	0	0
27501	ENSMUSG00000083997	0	NA	NA	NA	NA	NA	0	0	0	0	0	0
27502	ENSMUSG00000083998	0	NA	NA	NA	NA	NA	0	0	0	0	0	0
27503	ENSMUSG00000083999	0.0912792135339566	-0.697163870949433	4.07048041352434	-0.171273117697134	0.864009017087693	NA	0	0	0.54767528120374	0	0	0
27504	ENSMUSG00000084000	0	NA	NA	NA	NA	NA	0	0	0	0	0	0
27505	ENSMUSG00000084001	0	NA	NA	NA	NA	NA	0	0	0	0	0	0
27506	ENSMUSG00000084004	0	NA	NA	NA	NA	NA	0	0	0	0	0	0
27507	ENSMUSG00000084006	0	NA	NA	NA	NA	NA	0	0	0	0	0	0
27508	ENSMUSG00000084007	0	NA	NA	NA	NA	NA	0	0	0	0	0	0
27509	ENSMUSG00000084009	0	NA	NA	NA	NA	NA	0	0	0	0	0	0
27510	ENSMUSG00000084010	0	NA	NA	NA	NA	NA	0	0	0	0	0	0
27511	ENSMUSG00000084011	0.685690290497835	2.88569930926999	2.77349552221188	1.0404557303805	0.298128221232282	NA	0	0	0	0.383990165938363	1.29367011838622	2.43648145866242
27512	ENSMUSG00000084012	0	NA	NA	NA	NA	NA	0	0	0	0	0	0
27513	ENSMUSG00000084013	11.4185671755477	-0.24781150284156	0.675184629929572	-0.367027760788051	0.713598310760616	NA	13.7138263240504	9.40843032953338	13.6918820300935	11.9036951440892	5.17468047354489	14.6188887519745
27514	ENSMUSG00000084014	0	NA	NA	NA	NA	NA	0	0	0	0	0	0
27515	ENSMUSG00000084015	0	NA	NA	NA	NA	NA	0	0	0	0	0	0
27516	ENSMUSG00000084017	0	NA	NA	NA	NA	NA	0	0	0	0	0	0
27517	ENSMUSG00000084018	0	NA	NA	NA	NA	NA	0	0	0	0	0	0
27518	ENSMUSG00000084019	0	NA	NA	NA	NA	NA	0	0	0	0	0	0
27519	ENSMUSG00000084020	2.9451071228005	0.467257740398702	1.2408293384015	0.376568901087275	0.706494002582156	NA	1.24671148400458	3.52816137357502	2.7383764060187	3.83990165938363	3.88101035515867	2.43648145866242
27520	ENSMUSG00000084021	0	NA	NA	NA	NA	NA	0	0	0	0	0	0
27521	ENSMUSG00000084022	0	NA	NA	NA	NA	NA	0	0	0	0	0	0
27522	ENSMUSG00000084024	1.78063151143311	1.08243134969979	1.80564126939844	0.599471981530644	0.548858188721732	NA	0	2.35210758238334	1.09535056240748	0.767980331876725	6.46835059193111	0
27523	ENSMUSG00000084025	0	NA	NA	NA	NA	NA	0	0	0	0	0	0
27524	ENSMUSG00000084026	0	NA	NA	NA	NA	NA	0	0	0	0	0	0
27525	ENSMUSG00000084027	0	NA	NA	NA	NA	NA	0	0	0	0	0	0
27526	ENSMUSG00000084028	0.337836001591597	-0.778353583450913	3.87608923559069	-0.200808994876584	0.840847929301491	NA	0	0	1.64302584361122	0.383990165938363	0	0
27527	ENSMUSG00000084029	3.94913841473917	0.207290928358457	1.11090955351088	0.186595684323122	0.851977650729864	NA	4.98684593601833	4.70421516476669	1.64302584361122	3.45591149344526	6.46835059193111	2.43648145866242
27528	ENSMUSG00000084030	0	NA	NA	NA	NA	NA	0	0	0	0	0	0
27529	ENSMUSG00000084031	0	NA	NA	NA	NA	NA	0	0	0	0	0	0
27530	ENSMUSG00000084032	0	NA	NA	NA	NA	NA	0	0	0	0	0	0
27531	ENSMUSG00000084033	0.772723623502712	0.201493777387323	2.57991537115827	0.0781009251853331	0.93774777125276	NA	0	0	2.19070112481496	1.15197049781509	1.29367011838622	0
27532	ENSMUSG00000084034	0	NA	NA	NA	NA	NA	0	0	0	0	0	0
27533	ENSMUSG00000084038	0.0639983609897271	1.01835595870957	4.05381642003185	0.251209194791699	0.801652376043725	NA	0	0	0	0.383990165938363	0	0
27534	ENSMUSG00000084039	0	NA	NA	NA	NA	NA	0	0	0	0	0	0
27535	ENSMUSG00000084041	0	NA	NA	NA	NA	NA	0	0	0	0	0	0
27536	ENSMUSG00000084043	0	NA	NA	NA	NA	NA	0	0	0	0	0	0
27537	ENSMUSG00000084044	0	NA	NA	NA	NA	NA	0	0	0	0	0	0
27538	ENSMUSG00000084045	0	NA	NA	NA	NA	NA	0	0	0	0	0	0
27539	ENSMUSG00000084046	0	NA	NA	NA	NA	NA	0	0	0	0	0	0
27540	ENSMUSG00000084047	0	NA	NA	NA	NA	NA	0	0	0	0	0	0
27541	ENSMUSG00000084048	0.502899865130272	-0.259830724609884	3.09677295922532	-0.08390370493124	0.93313299384107	NA	0	1.17605379119167	0.54767528120374	0	1.29367011838622	0
27542	ENSMUSG00000084050	0	NA	NA	NA	NA	NA	0	0	0	0	0	0
27543	ENSMUSG00000084052	0.718161918414252	1.31687948961185	2.67398576294219	0.492478123055854	0.622381383681147	NA	0	0	1.09535056240748	1.91995082969181	1.29367011838622	0
27544	ENSMUSG00000084053	0	NA	NA	NA	NA	NA	0	0	0	0	0	0
27545	ENSMUSG00000084054	0	NA	NA	NA	NA	NA	0	0	0	0	0	0
27546	ENSMUSG00000084055	0	NA	NA	NA	NA	NA	0	0	0	0	0	0
27547	ENSMUSG00000084056	0	NA	NA	NA	NA	NA	0	0	0	0	0	0
27548	ENSMUSG00000084057	0	NA	NA	NA	NA	NA	0	0	0	0	0	0
27549	ENSMUSG00000084058	0	NA	NA	NA	NA	NA	0	0	0	0	0	0
27550	ENSMUSG00000084059	0	NA	NA	NA	NA	NA	0	0	0	0	0	0
27551	ENSMUSG00000084060	0	NA	NA	NA	NA	NA	0	0	0	0	0	0
27552	ENSMUSG00000084061	0	NA	NA	NA	NA	NA	0	0	0	0	0	0
27553	ENSMUSG00000084063	0	NA	NA	NA	NA	NA	0	0	0	0	0	0
27554	ENSMUSG00000084064	1.09467527840273	0.543699422617559	2.01172635021046	0.27026509970438	0.786956312989525	NA	1.24671148400458	1.17605379119167	0.54767528120374	2.30394099563018	1.29367011838622	0
27555	ENSMUSG00000084065	0	NA	NA	NA	NA	NA	0	0	0	0	0	0
27556	ENSMUSG00000084066	0	NA	NA	NA	NA	NA	0	0	0	0	0	0
27557	ENSMUSG00000084067	6.25464834636248	0.938621584171762	0.918881019199556	1.02148326558035	0.307025533552667	NA	2.49342296800917	2.35210758238334	7.11977865564861	6.91182298689053	6.46835059193111	12.1824072933121
27558	ENSMUSG00000084068	0	NA	NA	NA	NA	NA	0	0	0	0	0	0
27559	ENSMUSG00000084069	0.45200240915752	0.953133617480966	3.48576237519923	0.273436199857568	0.784517929170495	NA	0	1.17605379119167	0	1.53596066375345	0	0
27560	ENSMUSG00000084070	0	NA	NA	NA	NA	NA	0	0	0	0	0	0
27561	ENSMUSG00000084071	0.623218455764589	2.92106398192102	3.01991601493526	0.967266628434251	0.333410761779653	NA	0	0	0	1.15197049781509	2.58734023677245	0
27562	ENSMUSG00000084072	0	NA	NA	NA	NA	NA	0	0	0	0	0	0
27563	ENSMUSG00000084073	0	NA	NA	NA	NA	NA	0	0	0	0	0	0
27564	ENSMUSG00000084074	0	NA	NA	NA	NA	NA	0	0	0	0	0	0
27565	ENSMUSG00000084076	0	NA	NA	NA	NA	NA	0	0	0	0	0	0
27566	ENSMUSG00000084077	0	NA	NA	NA	NA	NA	0	0	0	0	0	0
27567	ENSMUSG00000084078	0	NA	NA	NA	NA	NA	0	0	0	0	0	0
27568	ENSMUSG00000084079	0	NA	NA	NA	NA	NA	0	0	0	0	0	0
27569	ENSMUSG00000084080	0	NA	NA	NA	NA	NA	0	0	0	0	0	0
27570	ENSMUSG00000084081	2.54119527545372	2.7067050453654	1.61177749730341	1.67932921876243	0.0930878995241167	NA	0	0	1.64302584361122	6.1438426550138	2.58734023677245	4.87296291732485
27571	ENSMUSG00000084082	0	NA	NA	NA	NA	NA	0	0	0	0	0	0
27572	ENSMUSG00000084083	0	NA	NA	NA	NA	NA	0	0	0	0	0	0
27573	ENSMUSG00000084085	0.0639983609897271	1.01835595870957	4.05381642003185	0.251209194791699	0.801652376043725	NA	0	0	0	0.383990165938363	0	0
27574	ENSMUSG00000084086	0	NA	NA	NA	NA	NA	0	0	0	0	0	0
27575	ENSMUSG00000084087	0.650351000590349	-1.74950637671449	2.54742928711406	-0.686773283782285	0.492225607852564	NA	1.24671148400458	1.17605379119167	1.09535056240748	0.383990165938363	0	0
27576	ENSMUSG00000084088	1.06001180223528	-0.54252645702925	2.12975938477875	-0.25473603304986	0.79892698373962	NA	0	1.17605379119167	2.7383764060187	1.15197049781509	1.29367011838622	0
27577	ENSMUSG00000084089	0	NA	NA	NA	NA	NA	0	0	0	0	0	0
27578	ENSMUSG00000084090	0	NA	NA	NA	NA	NA	0	0	0	0	0	0
27579	ENSMUSG00000084092	0	NA	NA	NA	NA	NA	0	0	0	0	0	0
27580	ENSMUSG00000084093	13.4186693488021	-0.692828246651469	0.639058708718022	-1.0841386514258	0.278303327653779	NA	11.2204033560412	18.8168606590668	20.8116606857421	14.5916263056578	7.76202071031734	7.30944437598727
27581	ENSMUSG00000084094	0.570848069191878	-1.512200316026	2.91126031677646	-0.51943150095915	0.603459868964293	NA	2.49342296800917	0	0.54767528120374	0.383990165938363	0	0
27582	ENSMUSG00000084095	0	NA	NA	NA	NA	NA	0	0	0	0	0	0
27583	ENSMUSG00000084096	0	NA	NA	NA	NA	NA	0	0	0	0	0	0
27584	ENSMUSG00000084097	0	NA	NA	NA	NA	NA	0	0	0	0	0	0
27585	ENSMUSG00000084098	1.16502714785611	-1.44802039391842	1.97497164470659	-0.733185409420671	0.463445353112645	NA	2.49342296800917	1.17605379119167	1.64302584361122	0.383990165938363	1.29367011838622	0
27586	ENSMUSG00000084099	0.792178036983334	-1.52651807530152	2.56750281113032	-0.59455361399565	0.552141894292655	NA	1.24671148400458	0	2.7383764060187	0.767980331876725	0	0
27587	ENSMUSG00000084101	0	NA	NA	NA	NA	NA	0	0	0	0	0	0
27588	ENSMUSG00000084102	0	NA	NA	NA	NA	NA	0	0	0	0	0	0
27589	ENSMUSG00000084103	0	NA	NA	NA	NA	NA	0	0	0	0	0	0
27590	ENSMUSG00000084104	1.37481283181173	0.326680364025584	1.84432405557193	0.177127421311154	0.859408303372201	NA	0	1.17605379119167	2.19070112481496	1.15197049781509	1.29367011838622	2.43648145866242
27591	ENSMUSG00000084105	0.24655678805764	-0.419552454252881	4.02931161247282	-0.104125094955215	0.917070076206663	NA	0	0	1.09535056240748	0.383990165938363	0	0
27592	ENSMUSG00000084107	0	NA	NA	NA	NA	NA	0	0	0	0	0	0
27593	ENSMUSG00000084108	0	NA	NA	NA	NA	NA	0	0	0	0	0	0
27594	ENSMUSG00000084110	0	NA	NA	NA	NA	NA	0	0	0	0	0	0
27595	ENSMUSG00000084112	0	NA	NA	NA	NA	NA	0	0	0	0	0	0
27596	ENSMUSG00000084113	0.454342035391737	-1.18992522587789	3.14093360875604	-0.378844437386614	0.704803386414073	NA	1.24671148400458	0	1.09535056240748	0.383990165938363	0	0
27597	ENSMUSG00000084114	0	NA	NA	NA	NA	NA	0	0	0	0	0	0
27598	ENSMUSG00000084115	0	NA	NA	NA	NA	NA	0	0	0	0	0	0
27599	ENSMUSG00000084116	0	NA	NA	NA	NA	NA	0	0	0	0	0	0
27600	ENSMUSG00000084117	0	NA	NA	NA	NA	NA	0	0	0	0	0	0
27601	ENSMUSG00000084118	0.0912792135339566	-0.697163870949433	4.07048041352434	-0.171273117697134	0.864009017087693	NA	0	0	0.54767528120374	0	0	0
27602	ENSMUSG00000084119	0	NA	NA	NA	NA	NA	0	0	0	0	0	0
27603	ENSMUSG00000084120	0	NA	NA	NA	NA	NA	0	0	0	0	0	0
27604	ENSMUSG00000084123	0	NA	NA	NA	NA	NA	0	0	0	0	0	0
27605	ENSMUSG00000084124	0.0912792135339566	-0.697163870949433	4.07048041352434	-0.171273117697134	0.864009017087693	NA	0	0	0.54767528120374	0	0	0
27606	ENSMUSG00000084125	0.215611686397704	1.57148328251375	4.04241767672724	0.388748369957166	0.697462297168054	NA	0	0	0	0	1.29367011838622	0
27607	ENSMUSG00000084126	0	NA	NA	NA	NA	NA	0	0	0	0	0	0
27608	ENSMUSG00000084127	0.324005687178066	0.378320563415389	3.96368574825499	0.0954466593578828	0.92396005640836	NA	0	1.17605379119167	0	0.767980331876725	0	0
27609	ENSMUSG00000084128	1.76829324930788	-0.0558367282323571	1.62463536294578	-0.0343687756070471	0.972583082211082	NA	2.49342296800917	1.17605379119167	2.19070112481496	3.45591149344526	1.29367011838622	0
27610	ENSMUSG00000084129	0.0912792135339566	-0.697163870949433	4.07048041352434	-0.171273117697134	0.864009017087693	NA	0	0	0.54767528120374	0	0	0
27611	ENSMUSG00000084130	0	NA	NA	NA	NA	NA	0	0	0	0	0	0
27612	ENSMUSG00000084132	0.462168474455344	0.51690063921551	3.16734026702895	0.163197066193452	0.870363276080254	NA	0	0	1.09535056240748	0.383990165938363	1.29367011838622	0
27613	ENSMUSG00000084133	0	NA	NA	NA	NA	NA	0	0	0	0	0	0
27614	ENSMUSG00000084134	0	NA	NA	NA	NA	NA	0	0	0	0	0	0
27615	ENSMUSG00000084135	0	NA	NA	NA	NA	NA	0	0	0	0	0	0
27616	ENSMUSG00000084136	0	NA	NA	NA	NA	NA	0	0	0	0	0	0
27617	ENSMUSG00000084137	0.0639983609897271	1.01835595870957	4.05381642003185	0.251209194791699	0.801652376043725	NA	0	0	0	0.383990165938363	0	0
27618	ENSMUSG00000084138	0	NA	NA	NA	NA	NA	0	0	0	0	0	0
27619	ENSMUSG00000084139	0	NA	NA	NA	NA	NA	0	0	0	0	0	0
27620	ENSMUSG00000084140	0	NA	NA	NA	NA	NA	0	0	0	0	0	0
27621	ENSMUSG00000084142	0	NA	NA	NA	NA	NA	0	0	0	0	0	0
27622	ENSMUSG00000084143	0	NA	NA	NA	NA	NA	0	0	0	0	0	0
27623	ENSMUSG00000084144	0	NA	NA	NA	NA	NA	0	0	0	0	0	0
27624	ENSMUSG00000084145	7.22833913415661	-0.0667364218304106	0.863983457160059	-0.0772427079214865	0.938430467105769	NA	2.49342296800917	8.23237653834171	10.9535056240748	8.06379348470561	3.88101035515867	9.74592583464969
27625	ENSMUSG00000084146	1.42137022492874	-1.17148382325043	1.97366410205003	-0.5935578511225	0.552807878970475	NA	2.49342296800917	2.35210758238334	1.09535056240748	0	2.58734023677245	0
27626	ENSMUSG00000084147	0.0639983609897271	1.01835595870957	4.05381642003185	0.251209194791699	0.801652376043725	NA	0	0	0	0.383990165938363	0	0
27627	ENSMUSG00000084148	0	NA	NA	NA	NA	NA	0	0	0	0	0	0
27628	ENSMUSG00000084149	1.10484134370056	0.392157191170051	2.08770119480332	0.187841627981152	0.851000802152794	NA	1.24671148400458	0	1.64302584361122	1.15197049781509	2.58734023677245	0
27629	ENSMUSG00000084150	0	NA	NA	NA	NA	NA	0	0	0	0	0	0
27630	ENSMUSG00000084151	0	NA	NA	NA	NA	NA	0	0	0	0	0	0
27631	ENSMUSG00000084152	0	NA	NA	NA	NA	NA	0	0	0	0	0	0
27632	ENSMUSG00000084153	0.0912792135339566	-0.697163870949433	4.07048041352434	-0.171273117697134	0.864009017087693	NA	0	0	0.54767528120374	0	0	0
27633	ENSMUSG00000084154	0	NA	NA	NA	NA	NA	0	0	0	0	0	0
27634	ENSMUSG00000084155	0	NA	NA	NA	NA	NA	0	0	0	0	0	0
27635	ENSMUSG00000084157	0	NA	NA	NA	NA	NA	0	0	0	0	0	0
27636	ENSMUSG00000084158	0	NA	NA	NA	NA	NA	0	0	0	0	0	0
27637	ENSMUSG00000084160	0	NA	NA	NA	NA	NA	0	0	0	0	0	0
27638	ENSMUSG00000084161	0	NA	NA	NA	NA	NA	0	0	0	0	0	0
27639	ENSMUSG00000084162	0	NA	NA	NA	NA	NA	0	0	0	0	0	0
27640	ENSMUSG00000084163	0	NA	NA	NA	NA	NA	0	0	0	0	0	0
27641	ENSMUSG00000084164	0	NA	NA	NA	NA	NA	0	0	0	0	0	0
27642	ENSMUSG00000084166	7.42312075402103	-0.792661375855814	0.816542302360357	-0.970753595453034	0.331670995769553	NA	12.4671148400458	5.88026895595836	9.85815506166731	4.99187215719871	6.46835059193111	4.87296291732485
27643	ENSMUSG00000084167	0	NA	NA	NA	NA	NA	0	0	0	0	0	0
27644	ENSMUSG00000084168	1.739200276551	0.390400785338066	1.76169856223278	0.221604759013524	0.824621577448889	NA	0	2.35210758238334	2.19070112481496	3.45591149344526	0	2.43648145866242
27645	ENSMUSG00000084169	0	NA	NA	NA	NA	NA	0	0	0	0	0	0
27646	ENSMUSG00000084170	0.343608408377158	2.23155449614168	3.82270262033684	0.583763561483901	0.559379396915921	NA	0	0	0	0.767980331876725	1.29367011838622	0
27647	ENSMUSG00000084171	0	NA	NA	NA	NA	NA	0	0	0	0	0	0
27648	ENSMUSG00000084172	0	NA	NA	NA	NA	NA	0	0	0	0	0	0
27649	ENSMUSG00000084173	0	NA	NA	NA	NA	NA	0	0	0	0	0	0
27650	ENSMUSG00000084174	0	NA	NA	NA	NA	NA	0	0	0	0	0	0
27651	ENSMUSG00000084175	0	NA	NA	NA	NA	NA	0	0	0	0	0	0
27652	ENSMUSG00000084177	0	NA	NA	NA	NA	NA	0	0	0	0	0	0
27653	ENSMUSG00000084178	0	NA	NA	NA	NA	NA	0	0	0	0	0	0
27654	ENSMUSG00000084179	0.751215177744043	3.21041500734748	2.80262733186879	1.1455019262967	0.252001297941198	NA	0	0	0	1.91995082969181	2.58734023677245	0
27655	ENSMUSG00000084180	0	NA	NA	NA	NA	NA	0	0	0	0	0	0
27656	ENSMUSG00000084181	0.215611686397704	1.57148328251375	4.04241767672724	0.388748369957166	0.697462297168054	NA	0	0	0	0	1.29367011838622	0
27657	ENSMUSG00000084182	0	NA	NA	NA	NA	NA	0	0	0	0	0	0
27658	ENSMUSG00000084183	0.838830142162293	3.33459044492249	2.70981385042335	1.23056070600626	0.218487209202795	NA	0	0	0	1.15197049781509	3.88101035515867	0
27659	ENSMUSG00000084184	0	NA	NA	NA	NA	NA	0	0	0	0	0	0
27660	ENSMUSG00000084185	0	NA	NA	NA	NA	NA	0	0	0	0	0	0
27661	ENSMUSG00000084186	0	NA	NA	NA	NA	NA	0	0	0	0	0	0
27662	ENSMUSG00000084188	0	NA	NA	NA	NA	NA	0	0	0	0	0	0
27663	ENSMUSG00000084189	0	NA	NA	NA	NA	NA	0	0	0	0	0	0
27664	ENSMUSG00000084190	0	NA	NA	NA	NA	NA	0	0	0	0	0	0
27665	ENSMUSG00000084191	0	NA	NA	NA	NA	NA	0	0	0	0	0	0
27666	ENSMUSG00000084192	0.935299553088701	-0.866956916333483	2.44712951114009	-0.354275044449763	0.723132768151917	NA	0	3.52816137357502	0.54767528120374	1.53596066375345	0	0
27667	ENSMUSG00000084193	1.15457548860211	-0.609660996705524	2.2261837179638	-0.273859247009117	0.784192790833387	NA	0	3.52816137357502	1.09535056240748	2.30394099563018	0	0
27668	ENSMUSG00000084195	0	NA	NA	NA	NA	NA	0	0	0	0	0	0
27669	ENSMUSG00000084196	0	NA	NA	NA	NA	NA	0	0	0	0	0	0
27670	ENSMUSG00000084197	0	NA	NA	NA	NA	NA	0	0	0	0	0	0
27671	ENSMUSG00000084198	0.423396933731801	0.48350669789839	3.60422900858006	0.134149826980299	0.893284099458665	NA	1.24671148400458	0	0	0	1.29367011838622	0
27672	ENSMUSG00000084199	0.470078604100131	2.03110916207249	3.44720894152959	0.589203960805244	0.555724460487195	NA	0	0	0	0.383990165938363	0	2.43648145866242
27673	ENSMUSG00000084200	0	NA	NA	NA	NA	NA	0	0	0	0	0	0
27674	ENSMUSG00000084201	0	NA	NA	NA	NA	NA	0	0	0	0	0	0
27675	ENSMUSG00000084202	0	NA	NA	NA	NA	NA	0	0	0	0	0	0
27676	ENSMUSG00000084203	0	NA	NA	NA	NA	NA	0	0	0	0	0	0
27677	ENSMUSG00000084204	0	NA	NA	NA	NA	NA	0	0	0	0	0	0
27678	ENSMUSG00000084205	0	NA	NA	NA	NA	NA	0	0	0	0	0	0
27679	ENSMUSG00000084206	0	NA	NA	NA	NA	NA	0	0	0	0	0	0
27680	ENSMUSG00000084207	0	NA	NA	NA	NA	NA	0	0	0	0	0	0
27681	ENSMUSG00000084208	0	NA	NA	NA	NA	NA	0	0	0	0	0	0
27682	ENSMUSG00000084209	0	NA	NA	NA	NA	NA	0	0	0	0	0	0
27683	ENSMUSG00000084210	0	NA	NA	NA	NA	NA	0	0	0	0	0	0
27684	ENSMUSG00000084211	0	NA	NA	NA	NA	NA	0	0	0	0	0	0
27685	ENSMUSG00000084212	0	NA	NA	NA	NA	NA	0	0	0	0	0	0
27686	ENSMUSG00000084213	0	NA	NA	NA	NA	NA	0	0	0	0	0	0
27687	ENSMUSG00000084214	0	NA	NA	NA	NA	NA	0	0	0	0	0	0
27688	ENSMUSG00000084215	1.75208569612142	1.09565014032095	1.92178681193851	0.57012054277538	0.568595942929727	NA	0	1.17605379119167	1.64302584361122	0.383990165938363	0	7.30944437598727
27689	ENSMUSG00000084216	0.127996721979454	1.44936107773747	4.04461174673293	0.358343685004674	0.720086129836327	NA	0	0	0	0.767980331876725	0	0
27690	ENSMUSG00000084217	0	NA	NA	NA	NA	NA	0	0	0	0	0	0
27691	ENSMUSG00000084218	0	NA	NA	NA	NA	NA	0	0	0	0	0	0
27692	ENSMUSG00000084219	0	NA	NA	NA	NA	NA	0	0	0	0	0	0
27693	ENSMUSG00000084220	0	NA	NA	NA	NA	NA	0	0	0	0	0	0
27694	ENSMUSG00000084221	0.0912792135339566	-0.697163870949433	4.07048041352434	-0.171273117697134	0.864009017087693	NA	0	0	0.54767528120374	0	0	0
27695	ENSMUSG00000084222	0	NA	NA	NA	NA	NA	0	0	0	0	0	0
27696	ENSMUSG00000084223	0	NA	NA	NA	NA	NA	0	0	0	0	0	0
27697	ENSMUSG00000084224	6.78740011059111	0.487168741652854	0.915830084123543	0.531942278483982	0.594765974011669	NA	3.74013445201375	4.70421516476669	7.11977865564861	4.22389182532199	3.88101035515867	17.055370210637
27698	ENSMUSG00000084226	0	NA	NA	NA	NA	NA	0	0	0	0	0	0
27699	ENSMUSG00000084228	0	NA	NA	NA	NA	NA	0	0	0	0	0	0
27700	ENSMUSG00000084230	2.07899612809398	-0.270002134683712	1.54371738524019	-0.174903863404831	0.861155174512818	NA	1.24671148400458	3.52816137357502	2.19070112481496	3.0719213275069	0	2.43648145866242
27701	ENSMUSG00000084231	0	NA	NA	NA	NA	NA	0	0	0	0	0	0
27702	ENSMUSG00000084234	0.465832723571051	-0.0496937192636431	3.43023770329878	-0.0144869608353537	0.988441481919547	NA	0	0	1.64302584361122	1.15197049781509	0	0
27703	ENSMUSG00000084235	5.95867893420341	-0.984902577346127	0.980902488666248	-1.00407796771453	0.31534103417663	NA	8.72698038803208	7.05632274715003	7.66745393685235	4.99187215719871	0	7.30944437598727
27704	ENSMUSG00000084236	0	NA	NA	NA	NA	NA	0	0	0	0	0	0
27705	ENSMUSG00000084237	0	NA	NA	NA	NA	NA	0	0	0	0	0	0
27706	ENSMUSG00000084238	0	NA	NA	NA	NA	NA	0	0	0	0	0	0
27707	ENSMUSG00000084239	0	NA	NA	NA	NA	NA	0	0	0	0	0	0
27708	ENSMUSG00000084240	2.31377721199587	0.835187336402076	1.56763458829342	0.532769143165749	0.594193396348899	NA	0	1.17605379119167	3.83372696842618	4.99187215719871	3.88101035515867	0
27709	ENSMUSG00000084241	4.01925187599387	3.27134589907217	1.60836147491735	2.0339618612416	0.0419554409402466	NA	2.49342296800917	0	0	0.383990165938363	9.05569082870356	12.1824072933121
27710	ENSMUSG00000084243	0	NA	NA	NA	NA	NA	0	0	0	0	0	0
27711	ENSMUSG00000084244	0	NA	NA	NA	NA	NA	0	0	0	0	0	0
27712	ENSMUSG00000084245	0	NA	NA	NA	NA	NA	0	0	0	0	0	0
27713	ENSMUSG00000084246	0	NA	NA	NA	NA	NA	0	0	0	0	0	0
27714	ENSMUSG00000084247	0	NA	NA	NA	NA	NA	0	0	0	0	0	0
27715	ENSMUSG00000084248	0	NA	NA	NA	NA	NA	0	0	0	0	0	0
27716	ENSMUSG00000084249	1.12424216152466	1.92351507094589	2.15710063709033	0.891713181050502	0.372546686673716	NA	0	0	1.09535056240748	1.91995082969181	1.29367011838622	2.43648145866242
27717	ENSMUSG00000084250	0.182558427067913	-1.22906211728407	4.05450599342244	-0.303134862614078	0.761787086786167	NA	0	0	1.09535056240748	0	0	0
27718	ENSMUSG00000084251	0	NA	NA	NA	NA	NA	0	0	0	0	0	0
27719	ENSMUSG00000084252	0	NA	NA	NA	NA	NA	0	0	0	0	0	0
27720	ENSMUSG00000084253	0	NA	NA	NA	NA	NA	0	0	0	0	0	0
27721	ENSMUSG00000084254	0	NA	NA	NA	NA	NA	0	0	0	0	0	0
27722	ENSMUSG00000084256	0	NA	NA	NA	NA	NA	0	0	0	0	0	0
27723	ENSMUSG00000084257	0	NA	NA	NA	NA	NA	0	0	0	0	0	0
27724	ENSMUSG00000084259	0	NA	NA	NA	NA	NA	0	0	0	0	0	0
27725	ENSMUSG00000084260	13.8853628395992	0.462947644019103	0.635687745251922	0.728262653286856	0.466452819327688	NA	8.72698038803208	15.2886992854917	9.85815506166731	12.2876853100276	10.3493609470898	26.8012960452867
27726	ENSMUSG00000084261	0	NA	NA	NA	NA	NA	0	0	0	0	0	0
27727	ENSMUSG00000084262	0	NA	NA	NA	NA	NA	0	0	0	0	0	0
27728	ENSMUSG00000084264	0	NA	NA	NA	NA	NA	0	0	0	0	0	0
27729	ENSMUSG00000084265	0	NA	NA	NA	NA	NA	0	0	0	0	0	0
27730	ENSMUSG00000084267	0	NA	NA	NA	NA	NA	0	0	0	0	0	0
27731	ENSMUSG00000084269	0	NA	NA	NA	NA	NA	0	0	0	0	0	0
27732	ENSMUSG00000084270	0	NA	NA	NA	NA	NA	0	0	0	0	0	0
27733	ENSMUSG00000084271	0	NA	NA	NA	NA	NA	0	0	0	0	0	0
27734	ENSMUSG00000084272	0.196008965198612	-0.864142098160323	4.06493549783814	-0.212584455182598	0.831651097277653	NA	0	1.17605379119167	0	0	0	0
27735	ENSMUSG00000084273	0	NA	NA	NA	NA	NA	0	0	0	0	0	0
27736	ENSMUSG00000084274	0.566548593006276	0.999115881059564	3.18260019740089	0.313930691601008	0.753573679362138	NA	0	0	1.09535056240748	2.30394099563018	0	0
27737	ENSMUSG00000084275	0	NA	NA	NA	NA	NA	0	0	0	0	0	0
27738	ENSMUSG00000084276	0.74330447011952	-1.94174064850771	2.65883959806351	-0.730296272825907	0.465209105994026	NA	0	3.52816137357502	0.54767528120374	0.383990165938363	0	0
27739	ENSMUSG00000084277	1.6367159687939	-0.279911417429775	1.76314435671792	-0.158756948268733	0.87386036884431	NA	3.74013445201375	1.17605379119167	0.54767528120374	1.91995082969181	0	2.43648145866242
27740	ENSMUSG00000084278	0	NA	NA	NA	NA	NA	0	0	0	0	0	0
27741	ENSMUSG00000084279	0	NA	NA	NA	NA	NA	0	0	0	0	0	0
27742	ENSMUSG00000084280	0	NA	NA	NA	NA	NA	0	0	0	0	0	0
27743	ENSMUSG00000084281	0.196008965198612	-0.864142098160323	4.06493549783814	-0.212584455182598	0.831651097277653	NA	0	1.17605379119167	0	0	0	0
27744	ENSMUSG00000084282	0	NA	NA	NA	NA	NA	0	0	0	0	0	0
27745	ENSMUSG00000084283	0	NA	NA	NA	NA	NA	0	0	0	0	0	0
27746	ENSMUSG00000084284	6.42644194253647	-0.536312422801018	0.865991976729724	-0.619304147396738	0.53571601277186	NA	9.97369187203666	8.23237653834171	4.92907753083366	5.37586232313708	5.17468047354489	4.87296291732485
27747	ENSMUSG00000084285	0	NA	NA	NA	NA	NA	0	0	0	0	0	0
27748	ENSMUSG00000084286	0	NA	NA	NA	NA	NA	0	0	0	0	0	0
27749	ENSMUSG00000084287	0	NA	NA	NA	NA	NA	0	0	0	0	0	0
27750	ENSMUSG00000084288	0.388004048167793	0.689913262332047	3.69679418040241	0.186624742591687	0.851954865784281	NA	0	1.17605379119167	0	1.15197049781509	0	0
27751	ENSMUSG00000084289	2.0753854746348	-1.75435913154752	1.55034591589181	-1.13159206185179	0.257805978980634	NA	3.74013445201375	3.52816137357502	2.7383764060187	1.15197049781509	1.29367011838622	0
27752	ENSMUSG00000084291	0.539267740462046	1.70869275821796	3.24677971612548	0.526273079054779	0.598698484916155	NA	0	0	0.54767528120374	2.68793116156854	0	0
27753	ENSMUSG00000084292	0.215611686397704	1.57148328251375	4.04241767672724	0.388748369957166	0.697462297168054	NA	0	0	0	0	1.29367011838622	0
27754	ENSMUSG00000084293	0	NA	NA	NA	NA	NA	0	0	0	0	0	0
27755	ENSMUSG00000084294	0	NA	NA	NA	NA	NA	0	0	0	0	0	0
27756	ENSMUSG00000084295	0	NA	NA	NA	NA	NA	0	0	0	0	0	0
27757	ENSMUSG00000084296	0	NA	NA	NA	NA	NA	0	0	0	0	0	0
27758	ENSMUSG00000084297	0	NA	NA	NA	NA	NA	0	0	0	0	0	0
27759	ENSMUSG00000084298	0	NA	NA	NA	NA	NA	0	0	0	0	0	0
27760	ENSMUSG00000084299	0	NA	NA	NA	NA	NA	0	0	0	0	0	0
27761	ENSMUSG00000084300	0	NA	NA	NA	NA	NA	0	0	0	0	0	0
27762	ENSMUSG00000084301	0.415570494668194	-2.02967836619135	3.97758497687376	-0.510279070841273	0.609855963211686	NA	2.49342296800917	0	0	0	0	0
27763	ENSMUSG00000084302	0	NA	NA	NA	NA	NA	0	0	0	0	0	0
27764	ENSMUSG00000084303	0	NA	NA	NA	NA	NA	0	0	0	0	0	0
27765	ENSMUSG00000084304	3.67173070734826	0.610117695081609	1.13785773452648	0.536198574363526	0.591821318701621	NA	2.49342296800917	3.52816137357502	2.7383764060187	3.0719213275069	7.76202071031734	2.43648145866242
27766	ENSMUSG00000084305	0	NA	NA	NA	NA	NA	0	0	0	0	0	0
27767	ENSMUSG00000084306	2.61509756027251	1.31083341813554	1.42037393637024	0.922879098644522	0.35607021406175	NA	0	3.52816137357502	1.09535056240748	3.45591149344526	5.17468047354489	2.43648145866242
27768	ENSMUSG00000084307	0	NA	NA	NA	NA	NA	0	0	0	0	0	0
27769	ENSMUSG00000084308	0	NA	NA	NA	NA	NA	0	0	0	0	0	0
27770	ENSMUSG00000084309	0	NA	NA	NA	NA	NA	0	0	0	0	0	0
27771	ENSMUSG00000084310	0.215611686397704	1.57148328251375	4.04241767672724	0.388748369957166	0.697462297168054	NA	0	0	0	0	1.29367011838622	0
27772	ENSMUSG00000084311	0	NA	NA	NA	NA	NA	0	0	0	0	0	0
27773	ENSMUSG00000084312	0	NA	NA	NA	NA	NA	0	0	0	0	0	0
27774	ENSMUSG00000084313	0	NA	NA	NA	NA	NA	0	0	0	0	0	0
27775	ENSMUSG00000084314	2.4556473522999	-0.594119271926763	1.46510854009031	-0.405512121231742	0.685101110429327	NA	6.23355742002291	1.17605379119167	2.19070112481496	3.83990165938363	1.29367011838622	0
27776	ENSMUSG00000084315	0	NA	NA	NA	NA	NA	0	0	0	0	0	0
27777	ENSMUSG00000084316	0	NA	NA	NA	NA	NA	0	0	0	0	0	0
27778	ENSMUSG00000084318	0	NA	NA	NA	NA	NA	0	0	0	0	0	0
27779	ENSMUSG00000084320	0	NA	NA	NA	NA	NA	0	0	0	0	0	0
27780	ENSMUSG00000084323	0.599803177731321	-2.56139131088978	3.12466612716217	-0.819732799169823	0.41236844776171	NA	1.24671148400458	2.35210758238334	0	0	0	0
27781	ENSMUSG00000084324	0	NA	NA	NA	NA	NA	0	0	0	0	0	0
27782	ENSMUSG00000084325	0	NA	NA	NA	NA	NA	0	0	0	0	0	0
27783	ENSMUSG00000084326	0	NA	NA	NA	NA	NA	0	0	0	0	0	0
27784	ENSMUSG00000084327	0	NA	NA	NA	NA	NA	0	0	0	0	0	0
27785	ENSMUSG00000084328	0.255993443958908	1.99359946891324	4.0333754706467	0.494275696230579	0.621111486830819	NA	0	0	0	1.53596066375345	0	0
27786	ENSMUSG00000084329	6.35041237835948	0.537192202130875	0.862826320033766	0.622595984450095	0.533550050648371	NA	4.98684593601833	7.05632274715003	3.83372696842618	8.44778365064398	6.46835059193111	7.30944437598727
27787	ENSMUSG00000084330	0	NA	NA	NA	NA	NA	0	0	0	0	0	0
27788	ENSMUSG00000084331	0.196008965198612	-0.864142098160323	4.06493549783814	-0.212584455182598	0.831651097277653	NA	0	1.17605379119167	0	0	0	0
27789	ENSMUSG00000084332	0	NA	NA	NA	NA	NA	0	0	0	0	0	0
27790	ENSMUSG00000084333	0.155277574523684	0.112347265646798	4.04538530562835	0.0277717095304837	0.977844229780672	NA	0	0	0.54767528120374	0.383990165938363	0	0
27791	ENSMUSG00000084334	0	NA	NA	NA	NA	NA	0	0	0	0	0	0
27792	ENSMUSG00000084335	0	NA	NA	NA	NA	NA	0	0	0	0	0	0
27793	ENSMUSG00000084336	0	NA	NA	NA	NA	NA	0	0	0	0	0	0
27794	ENSMUSG00000084337	0	NA	NA	NA	NA	NA	0	0	0	0	0	0
27795	ENSMUSG00000084338	0	NA	NA	NA	NA	NA	0	0	0	0	0	0
27796	ENSMUSG00000084339	0.0639983609897271	1.01835595870957	4.05381642003185	0.251209194791699	0.801652376043725	NA	0	0	0	0.383990165938363	0	0
27797	ENSMUSG00000084340	0.215611686397704	1.57148328251375	4.04241767672724	0.388748369957166	0.697462297168054	NA	0	0	0	0	1.29367011838622	0
27798	ENSMUSG00000084341	0.431223372795408	2.44021231249277	3.92665257922305	0.621448489078096	0.53430457661328	NA	0	0	0	0	2.58734023677245	0
27799	ENSMUSG00000084342	0.215611686397704	1.57148328251375	4.04241767672724	0.388748369957166	0.697462297168054	NA	0	0	0	0	1.29367011838622	0
27800	ENSMUSG00000084343	0.470078604100131	2.03110916207249	3.44720894152959	0.589203960805244	0.555724460487195	NA	0	0	0	0.383990165938363	0	2.43648145866242
27801	ENSMUSG00000084344	0	NA	NA	NA	NA	NA	0	0	0	0	0	0
27802	ENSMUSG00000084345	12.7088555435537	0.360025230004912	0.670530860308402	0.536925667879511	0.591318960065736	NA	4.98684593601833	9.40843032953338	17.5256089985197	11.9036951440892	12.9367011838622	19.4918516692994
27803	ENSMUSG00000084346	0	NA	NA	NA	NA	NA	0	0	0	0	0	0
27804	ENSMUSG00000084347	12.1613010357346	0.0151732500968001	0.645867534039826	0.0234928205817889	0.981257165251771	NA	8.72698038803208	11.7605379119167	15.8825831549084	15.3596066375345	9.05569082870356	12.1824072933121
27805	ENSMUSG00000084348	0.602089208309016	0.463455167133275	3.21676274028553	0.144075023416908	0.885441227352976	NA	0	1.17605379119167	0	0	0	2.43648145866242
27806	ENSMUSG00000084351	0	NA	NA	NA	NA	NA	0	0	0	0	0	0
27807	ENSMUSG00000084352	0	NA	NA	NA	NA	NA	0	0	0	0	0	0
27808	ENSMUSG00000084353	0	NA	NA	NA	NA	NA	0	0	0	0	0	0
27809	ENSMUSG00000084355	0	NA	NA	NA	NA	NA	0	0	0	0	0	0
27810	ENSMUSG00000084356	0	NA	NA	NA	NA	NA	0	0	0	0	0	0
27811	ENSMUSG00000084357	0	NA	NA	NA	NA	NA	0	0	0	0	0	0
27812	ENSMUSG00000084358	0	NA	NA	NA	NA	NA	0	0	0	0	0	0
27813	ENSMUSG00000084359	0	NA	NA	NA	NA	NA	0	0	0	0	0	0
27814	ENSMUSG00000084360	0	NA	NA	NA	NA	NA	0	0	0	0	0	0
27815	ENSMUSG00000084361	0	NA	NA	NA	NA	NA	0	0	0	0	0	0
27816	ENSMUSG00000084362	0.895002064088413	2.05788437003952	2.48579335334283	0.827858183493868	0.407750819148805	NA	1.24671148400458	0	0	1.53596066375345	2.58734023677245	0
27817	ENSMUSG00000084363	0	NA	NA	NA	NA	NA	0	0	0	0	0	0
27818	ENSMUSG00000084366	0	NA	NA	NA	NA	NA	0	0	0	0	0	0
27819	ENSMUSG00000084367	0	NA	NA	NA	NA	NA	0	0	0	0	0	0
27820	ENSMUSG00000084368	0	NA	NA	NA	NA	NA	0	0	0	0	0	0
27821	ENSMUSG00000084369	0	NA	NA	NA	NA	NA	0	0	0	0	0	0
27822	ENSMUSG00000084371	9.98326324595613	0.280961267947199	0.724870081990884	0.387602240632594	0.698310410528495	NA	4.98684593601833	14.1126454943001	7.66745393685235	10.7517246462742	7.76202071031734	14.6188887519745
27823	ENSMUSG00000084372	0	NA	NA	NA	NA	NA	0	0	0	0	0	0
27824	ENSMUSG00000084373	0	NA	NA	NA	NA	NA	0	0	0	0	0	0
27825	ENSMUSG00000084374	0	NA	NA	NA	NA	NA	0	0	0	0	0	0
27826	ENSMUSG00000084375	0.475269379472319	1.53438686142306	3.40067945906426	0.451200085128067	0.651845348304193	NA	0	0	0.54767528120374	2.30394099563018	0	0
27827	ENSMUSG00000084376	0	NA	NA	NA	NA	NA	0	0	0	0	0	0
27828	ENSMUSG00000084377	0	NA	NA	NA	NA	NA	0	0	0	0	0	0
27829	ENSMUSG00000084378	0	NA	NA	NA	NA	NA	0	0	0	0	0	0
27830	ENSMUSG00000084379	0	NA	NA	NA	NA	NA	0	0	0	0	0	0
27831	ENSMUSG00000084380	0	NA	NA	NA	NA	NA	0	0	0	0	0	0
27832	ENSMUSG00000084381	0.0912792135339566	-0.697163870949433	4.07048041352434	-0.171273117697134	0.864009017087693	NA	0	0	0.54767528120374	0	0	0
27833	ENSMUSG00000084382	0	NA	NA	NA	NA	NA	0	0	0	0	0	0
27834	ENSMUSG00000084383	0.529831084560778	0.20412242531362	3.26353505514411	0.0625464172636586	0.950127698641705	NA	0	0	1.64302584361122	1.53596066375345	0	0
27835	ENSMUSG00000084385	0	NA	NA	NA	NA	NA	0	0	0	0	0	0
27836	ENSMUSG00000084386	0.0639983609897271	1.01835595870957	4.05381642003185	0.251209194791699	0.801652376043725	NA	0	0	0	0.383990165938363	0	0
27837	ENSMUSG00000084387	0	NA	NA	NA	NA	NA	0	0	0	0	0	0
27838	ENSMUSG00000084390	0	NA	NA	NA	NA	NA	0	0	0	0	0	0
27839	ENSMUSG00000084391	0.0639983609897271	1.01835595870957	4.05381642003185	0.251209194791699	0.801652376043725	NA	0	0	0	0.383990165938363	0	0
27840	ENSMUSG00000084392	0	NA	NA	NA	NA	NA	0	0	0	0	0	0
27841	ENSMUSG00000084393	0	NA	NA	NA	NA	NA	0	0	0	0	0	0
27842	ENSMUSG00000084394	0	NA	NA	NA	NA	NA	0	0	0	0	0	0
27843	ENSMUSG00000084395	0	NA	NA	NA	NA	NA	0	0	0	0	0	0
27844	ENSMUSG00000084396	0	NA	NA	NA	NA	NA	0	0	0	0	0	0
27845	ENSMUSG00000084397	0	NA	NA	NA	NA	NA	0	0	0	0	0	0
27846	ENSMUSG00000084399	4.94332871429131	-1.46058311525518	1.03116365100831	-1.41644162284713	0.156646244680417	NA	7.4802689040275	8.23237653834171	5.4767528120374	2.30394099563018	1.29367011838622	4.87296291732485
27847	ENSMUSG00000084400	0.0639983609897271	1.01835595870957	4.05381642003185	0.251209194791699	0.801652376043725	NA	0	0	0	0.383990165938363	0	0
27848	ENSMUSG00000084401	0	NA	NA	NA	NA	NA	0	0	0	0	0	0
27849	ENSMUSG00000084403	0.191995082969181	1.74884241581851	4.0395160028581	0.432933652096228	0.665062971351376	NA	0	0	0	1.15197049781509	0	0
27850	ENSMUSG00000084404	0.406080243110404	1.57142685680597	4.04111870617117	0.388859365701447	0.697380182530995	NA	0	0	0	0	0	2.43648145866242
27851	ENSMUSG00000084405	0	NA	NA	NA	NA	NA	0	0	0	0	0	0
27852	ENSMUSG00000084407	0.679306109129793	-2.76342164814778	2.97385979480483	-0.929237367873002	0.352766085756564	NA	0	3.52816137357502	0.54767528120374	0	0	0
27853	ENSMUSG00000084408	4.66999623493861	1.48614164102122	1.04904153813043	1.41666615382054	0.156580557101238	NA	2.49342296800917	1.17605379119167	3.28605168722244	6.1438426550138	5.17468047354489	9.74592583464969
27854	ENSMUSG00000084411	0.127996721979454	1.44936107773747	4.04461174673293	0.358343685004674	0.720086129836327	NA	0	0	0	0.767980331876725	0	0
27855	ENSMUSG00000084412	0	NA	NA	NA	NA	NA	0	0	0	0	0	0
27856	ENSMUSG00000084413	0.0639983609897271	1.01835595870957	4.05381642003185	0.251209194791699	0.801652376043725	NA	0	0	0	0.383990165938363	0	0
27857	ENSMUSG00000084414	0	NA	NA	NA	NA	NA	0	0	0	0	0	0
27858	ENSMUSG00000084415	0	NA	NA	NA	NA	NA	0	0	0	0	0	0
27859	ENSMUSG00000084417	0	NA	NA	NA	NA	NA	0	0	0	0	0	0
27860	ENSMUSG00000084418	0.0912792135339566	-0.697163870949433	4.07048041352434	-0.171273117697134	0.864009017087693	NA	0	0	0.54767528120374	0	0	0
27861	ENSMUSG00000084419	0	NA	NA	NA	NA	NA	0	0	0	0	0	0
27862	ENSMUSG00000084422	0.196008965198612	-0.864142098160323	4.06493549783814	-0.212584455182598	0.831651097277653	NA	0	1.17605379119167	0	0	0	0
27863	ENSMUSG00000084423	0	NA	NA	NA	NA	NA	0	0	0	0	0	0
27864	ENSMUSG00000084425	0	NA	NA	NA	NA	NA	0	0	0	0	0	0
27865	ENSMUSG00000084426	0	NA	NA	NA	NA	NA	0	0	0	0	0	0
27866	ENSMUSG00000084428	0	NA	NA	NA	NA	NA	0	0	0	0	0	0
27867	ENSMUSG00000084431	0	NA	NA	NA	NA	NA	0	0	0	0	0	0
27868	ENSMUSG00000084432	0	NA	NA	NA	NA	NA	0	0	0	0	0	0
27869	ENSMUSG00000084433	0.370889260921388	1.07282473086555	3.42702602614377	0.31304831731107	0.754243953717644	NA	0	0	0.54767528120374	0.383990165938363	1.29367011838622	0
27870	ENSMUSG00000084435	0	NA	NA	NA	NA	NA	0	0	0	0	0	0
27871	ENSMUSG00000084437	0	NA	NA	NA	NA	NA	0	0	0	0	0	0
27872	ENSMUSG00000084439	0	NA	NA	NA	NA	NA	0	0	0	0	0	0
27873	ENSMUSG00000084440	0	NA	NA	NA	NA	NA	0	0	0	0	0	0
27874	ENSMUSG00000084441	0	NA	NA	NA	NA	NA	0	0	0	0	0	0
27875	ENSMUSG00000084442	0	NA	NA	NA	NA	NA	0	0	0	0	0	0
27876	ENSMUSG00000084443	0	NA	NA	NA	NA	NA	0	0	0	0	0	0
27877	ENSMUSG00000084444	0	NA	NA	NA	NA	NA	0	0	0	0	0	0
27878	ENSMUSG00000084445	0	NA	NA	NA	NA	NA	0	0	0	0	0	0
27879	ENSMUSG00000084446	0	NA	NA	NA	NA	NA	0	0	0	0	0	0
27880	ENSMUSG00000084447	0	NA	NA	NA	NA	NA	0	0	0	0	0	0
27881	ENSMUSG00000084448	0	NA	NA	NA	NA	NA	0	0	0	0	0	0
27882	ENSMUSG00000084449	0	NA	NA	NA	NA	NA	0	0	0	0	0	0
27883	ENSMUSG00000084450	0	NA	NA	NA	NA	NA	0	0	0	0	0	0
27884	ENSMUSG00000084451	0	NA	NA	NA	NA	NA	0	0	0	0	0	0
27885	ENSMUSG00000084452	0	NA	NA	NA	NA	NA	0	0	0	0	0	0
27886	ENSMUSG00000084453	0.698844791171332	-0.728575557296552	2.71478530138032	-0.26837317740232	0.78841208377971	NA	2.49342296800917	0	0.54767528120374	1.15197049781509	0	0
27887	ENSMUSG00000084454	0	NA	NA	NA	NA	NA	0	0	0	0	0	0
27888	ENSMUSG00000084456	0	NA	NA	NA	NA	NA	0	0	0	0	0	0
27889	ENSMUSG00000084457	0	NA	NA	NA	NA	NA	0	0	0	0	0	0
27890	ENSMUSG00000084458	0.283274296503138	0.842833628755883	4.03105488815898	0.209085128369664	0.834381783977405	NA	0	0	0.54767528120374	1.15197049781509	0	0
27891	ENSMUSG00000084459	0	NA	NA	NA	NA	NA	0	0	0	0	0	0
27892	ENSMUSG00000084460	0.260007326188339	-0.0546359185925796	4.03980589300232	-0.0135243920227006	0.989209425361037	NA	0	1.17605379119167	0	0.383990165938363	0	0
27893	ENSMUSG00000084461	0.429115215125553	-1.16879973322273	3.52136263118816	-0.331916890033094	0.739952016317403	NA	0	0	2.19070112481496	0.383990165938363	0	0
27894	ENSMUSG00000084462	0	NA	NA	NA	NA	NA	0	0	0	0	0	0
27895	ENSMUSG00000084463	0	NA	NA	NA	NA	NA	0	0	0	0	0	0
27896	ENSMUSG00000084465	0.0639983609897271	1.01835595870957	4.05381642003185	0.251209194791699	0.801652376043725	NA	0	0	0	0.383990165938363	0	0
27897	ENSMUSG00000084466	0	NA	NA	NA	NA	NA	0	0	0	0	0	0
27898	ENSMUSG00000084467	0	NA	NA	NA	NA	NA	0	0	0	0	0	0
27899	ENSMUSG00000084468	0	NA	NA	NA	NA	NA	0	0	0	0	0	0
27900	ENSMUSG00000084469	0	NA	NA	NA	NA	NA	0	0	0	0	0	0
27901	ENSMUSG00000084472	0	NA	NA	NA	NA	NA	0	0	0	0	0	0
27902	ENSMUSG00000084473	0	NA	NA	NA	NA	NA	0	0	0	0	0	0
27903	ENSMUSG00000084474	0.0912792135339566	-0.697163870949433	4.07048041352434	-0.171273117697134	0.864009017087693	NA	0	0	0.54767528120374	0	0	0
27904	ENSMUSG00000084475	0	NA	NA	NA	NA	NA	0	0	0	0	0	0
27905	ENSMUSG00000084476	0	NA	NA	NA	NA	NA	0	0	0	0	0	0
27906	ENSMUSG00000084477	3.5541450530581	0.432151938161721	1.24808855357198	0.34625102275389	0.729154072782906	NA	1.24671148400458	7.05632274715003	1.09535056240748	5.75985248907544	1.29367011838622	4.87296291732485
27907	ENSMUSG00000084478	0	NA	NA	NA	NA	NA	0	0	0	0	0	0
27908	ENSMUSG00000084479	0	NA	NA	NA	NA	NA	0	0	0	0	0	0
27909	ENSMUSG00000084480	0	NA	NA	NA	NA	NA	0	0	0	0	0	0
27910	ENSMUSG00000084484	0	NA	NA	NA	NA	NA	0	0	0	0	0	0
27911	ENSMUSG00000084485	0	NA	NA	NA	NA	NA	0	0	0	0	0	0
27912	ENSMUSG00000084487	10.0449811159849	-0.642641560089548	0.728900042289657	-0.881659380991186	0.377961032930024	NA	12.4671148400458	10.584484120725	12.0488561864823	5.37586232313708	5.17468047354489	14.6188887519745
27913	ENSMUSG00000084492	0	NA	NA	NA	NA	NA	0	0	0	0	0	0
27914	ENSMUSG00000084493	1.10235340974787	-0.795560028915424	2.09869961718037	-0.379072842250894	0.704633772697706	NA	1.24671148400458	2.35210758238334	1.09535056240748	1.91995082969181	0	0
27915	ENSMUSG00000084496	0.0639983609897271	1.01835595870957	4.05381642003185	0.251209194791699	0.801652376043725	NA	0	0	0	0.383990165938363	0	0
27916	ENSMUSG00000084497	0.988419000481596	0.43351567350866	2.23656819212875	0.193830742578898	0.846308414392566	NA	1.24671148400458	0	1.09535056240748	1.15197049781509	0	2.43648145866242
27917	ENSMUSG00000084498	0.691230698983747	1.5576014080197	2.77665131253711	0.560963993205351	0.574822083601704	NA	0	1.17605379119167	0	0.383990165938363	2.58734023677245	0
27918	ENSMUSG00000084500	0	NA	NA	NA	NA	NA	0	0	0	0	0	0
27919	ENSMUSG00000084501	0	NA	NA	NA	NA	NA	0	0	0	0	0	0
27920	ENSMUSG00000084502	0	NA	NA	NA	NA	NA	0	0	0	0	0	0
27921	ENSMUSG00000084503	0	NA	NA	NA	NA	NA	0	0	0	0	0	0
27922	ENSMUSG00000084504	0.411620651596316	0.484983249090729	3.63952014290652	0.133254723163428	0.893991933862494	NA	0	1.17605379119167	0	0	1.29367011838622	0
27923	ENSMUSG00000084505	0.0639983609897271	1.01835595870957	4.05381642003185	0.251209194791699	0.801652376043725	NA	0	0	0	0.383990165938363	0	0
27924	ENSMUSG00000084506	0	NA	NA	NA	NA	NA	0	0	0	0	0	0
27925	ENSMUSG00000084507	0	NA	NA	NA	NA	NA	0	0	0	0	0	0
27926	ENSMUSG00000084508	0	NA	NA	NA	NA	NA	0	0	0	0	0	0
27927	ENSMUSG00000084511	0	NA	NA	NA	NA	NA	0	0	0	0	0	0
27928	ENSMUSG00000084512	0	NA	NA	NA	NA	NA	0	0	0	0	0	0
27929	ENSMUSG00000084513	0	NA	NA	NA	NA	NA	0	0	0	0	0	0
27930	ENSMUSG00000084514	0	NA	NA	NA	NA	NA	0	0	0	0	0	0
27931	ENSMUSG00000084515	0	NA	NA	NA	NA	NA	0	0	0	0	0	0
27932	ENSMUSG00000084516	0	NA	NA	NA	NA	NA	0	0	0	0	0	0
27933	ENSMUSG00000084517	0	NA	NA	NA	NA	NA	0	0	0	0	0	0
27934	ENSMUSG00000084518	0	NA	NA	NA	NA	NA	0	0	0	0	0	0
27935	ENSMUSG00000084519	0	NA	NA	NA	NA	NA	0	0	0	0	0	0
27936	ENSMUSG00000084521	0	NA	NA	NA	NA	NA	0	0	0	0	0	0
27937	ENSMUSG00000084522	0	NA	NA	NA	NA	NA	0	0	0	0	0	0
27938	ENSMUSG00000084523	0	NA	NA	NA	NA	NA	0	0	0	0	0	0
27939	ENSMUSG00000084524	0	NA	NA	NA	NA	NA	0	0	0	0	0	0
27940	ENSMUSG00000084526	0	NA	NA	NA	NA	NA	0	0	0	0	0	0
27941	ENSMUSG00000084527	0	NA	NA	NA	NA	NA	0	0	0	0	0	0
27942	ENSMUSG00000084530	0	NA	NA	NA	NA	NA	0	0	0	0	0	0
27943	ENSMUSG00000084531	0	NA	NA	NA	NA	NA	0	0	0	0	0	0
27944	ENSMUSG00000084532	0	NA	NA	NA	NA	NA	0	0	0	0	0	0
27945	ENSMUSG00000084535	0	NA	NA	NA	NA	NA	0	0	0	0	0	0
27946	ENSMUSG00000084536	0	NA	NA	NA	NA	NA	0	0	0	0	0	0
27947	ENSMUSG00000084537	0.87378912605166	0.392910047041954	2.34374498210405	0.167641978987503	0.866864944066775	NA	0	1.17605379119167	1.09535056240748	0.383990165938363	2.58734023677245	0
27948	ENSMUSG00000084539	0	NA	NA	NA	NA	NA	0	0	0	0	0	0
27949	ENSMUSG00000084540	0	NA	NA	NA	NA	NA	0	0	0	0	0	0
27950	ENSMUSG00000084541	0	NA	NA	NA	NA	NA	0	0	0	0	0	0
27951	ENSMUSG00000084543	0	NA	NA	NA	NA	NA	0	0	0	0	0	0
27952	ENSMUSG00000084544	0.623218455764589	2.92106398192102	3.01991601493526	0.967266628434251	0.333410761779653	NA	0	0	0	1.15197049781509	2.58734023677245	0
27953	ENSMUSG00000084545	0	NA	NA	NA	NA	NA	0	0	0	0	0	0
27954	ENSMUSG00000084546	0	NA	NA	NA	NA	NA	0	0	0	0	0	0
27955	ENSMUSG00000084547	0	NA	NA	NA	NA	NA	0	0	0	0	0	0
27956	ENSMUSG00000084548	0	NA	NA	NA	NA	NA	0	0	0	0	0	0
27957	ENSMUSG00000084549	0	NA	NA	NA	NA	NA	0	0	0	0	0	0
27958	ENSMUSG00000084550	0	NA	NA	NA	NA	NA	0	0	0	0	0	0
27959	ENSMUSG00000084551	0	NA	NA	NA	NA	NA	0	0	0	0	0	0
27960	ENSMUSG00000084552	0	NA	NA	NA	NA	NA	0	0	0	0	0	0
27961	ENSMUSG00000084555	0	NA	NA	NA	NA	NA	0	0	0	0	0	0
27962	ENSMUSG00000084557	0	NA	NA	NA	NA	NA	0	0	0	0	0	0
27963	ENSMUSG00000084558	0	NA	NA	NA	NA	NA	0	0	0	0	0	0
27964	ENSMUSG00000084559	0	NA	NA	NA	NA	NA	0	0	0	0	0	0
27965	ENSMUSG00000084560	0	NA	NA	NA	NA	NA	0	0	0	0	0	0
27966	ENSMUSG00000084562	0	NA	NA	NA	NA	NA	0	0	0	0	0	0
27967	ENSMUSG00000084564	0	NA	NA	NA	NA	NA	0	0	0	0	0	0
27968	ENSMUSG00000084565	0	NA	NA	NA	NA	NA	0	0	0	0	0	0
27969	ENSMUSG00000084566	0	NA	NA	NA	NA	NA	0	0	0	0	0	0
27970	ENSMUSG00000084567	0	NA	NA	NA	NA	NA	0	0	0	0	0	0
27971	ENSMUSG00000084568	0	NA	NA	NA	NA	NA	0	0	0	0	0	0
27972	ENSMUSG00000084569	0	NA	NA	NA	NA	NA	0	0	0	0	0	0
27973	ENSMUSG00000084571	0	NA	NA	NA	NA	NA	0	0	0	0	0	0
27974	ENSMUSG00000084572	0.319991804948635	2.22266313703312	4.0230809413272	0.552477857007737	0.580621001198318	NA	0	0	0	1.91995082969181	0	0
27975	ENSMUSG00000084573	0	NA	NA	NA	NA	NA	0	0	0	0	0	0
27976	ENSMUSG00000084574	0	NA	NA	NA	NA	NA	0	0	0	0	0	0
27977	ENSMUSG00000084575	0	NA	NA	NA	NA	NA	0	0	0	0	0	0
27978	ENSMUSG00000084576	0	NA	NA	NA	NA	NA	0	0	0	0	0	0
27979	ENSMUSG00000084579	0	NA	NA	NA	NA	NA	0	0	0	0	0	0
27980	ENSMUSG00000084581	0	NA	NA	NA	NA	NA	0	0	0	0	0	0
27981	ENSMUSG00000084582	0	NA	NA	NA	NA	NA	0	0	0	0	0	0
27982	ENSMUSG00000084583	0	NA	NA	NA	NA	NA	0	0	0	0	0	0
27983	ENSMUSG00000084584	0	NA	NA	NA	NA	NA	0	0	0	0	0	0
27984	ENSMUSG00000084587	0.196008965198612	-0.864142098160323	4.06493549783814	-0.212584455182598	0.831651097277653	NA	0	1.17605379119167	0	0	0	0
27985	ENSMUSG00000084588	0	NA	NA	NA	NA	NA	0	0	0	0	0	0
27986	ENSMUSG00000084589	0	NA	NA	NA	NA	NA	0	0	0	0	0	0
27987	ENSMUSG00000084590	0	NA	NA	NA	NA	NA	0	0	0	0	0	0
27988	ENSMUSG00000084591	0	NA	NA	NA	NA	NA	0	0	0	0	0	0
27989	ENSMUSG00000084592	1.99727120527537	-1.15436836381464	1.60370051385771	-0.719815423041674	0.471638647608157	NA	1.24671148400458	5.88026895595836	1.64302584361122	1.91995082969181	1.29367011838622	0
27990	ENSMUSG00000084593	0	NA	NA	NA	NA	NA	0	0	0	0	0	0
27991	ENSMUSG00000084595	0	NA	NA	NA	NA	NA	0	0	0	0	0	0
27992	ENSMUSG00000084596	0	NA	NA	NA	NA	NA	0	0	0	0	0	0
27993	ENSMUSG00000084597	0	NA	NA	NA	NA	NA	0	0	0	0	0	0
27994	ENSMUSG00000084598	0.215611686397704	1.57148328251375	4.04241767672724	0.388748369957166	0.697462297168054	NA	0	0	0	0	1.29367011838622	0
27995	ENSMUSG00000084599	0	NA	NA	NA	NA	NA	0	0	0	0	0	0
27996	ENSMUSG00000084600	0.0639983609897271	1.01835595870957	4.05381642003185	0.251209194791699	0.801652376043725	NA	0	0	0	0.383990165938363	0	0
27997	ENSMUSG00000084601	0.0912792135339566	-0.697163870949433	4.07048041352434	-0.171273117697134	0.864009017087693	NA	0	0	0.54767528120374	0	0	0
27998	ENSMUSG00000084602	0	NA	NA	NA	NA	NA	0	0	0	0	0	0
27999	ENSMUSG00000084603	0	NA	NA	NA	NA	NA	0	0	0	0	0	0
28000	ENSMUSG00000084604	5.40399795939126	-2.64649909651054	1.21524159274237	-2.17775552804963	0.02942424242943	NA	1.24671148400458	18.8168606590668	8.76280449925983	2.30394099563018	1.29367011838622	0
28001	ENSMUSG00000084605	0	NA	NA	NA	NA	NA	0	0	0	0	0	0
28002	ENSMUSG00000084606	0	NA	NA	NA	NA	NA	0	0	0	0	0	0
28003	ENSMUSG00000084607	0.663801538721048	-1.73414249339768	2.77734648532853	-0.624388243439691	0.532372644090929	NA	1.24671148400458	2.35210758238334	0	0.383990165938363	0	0
28004	ENSMUSG00000084608	0	NA	NA	NA	NA	NA	0	0	0	0	0	0
28005	ENSMUSG00000084609	0	NA	NA	NA	NA	NA	0	0	0	0	0	0
28006	ENSMUSG00000084610	0	NA	NA	NA	NA	NA	0	0	0	0	0	0
28007	ENSMUSG00000084611	0.0639983609897271	1.01835595870957	4.05381642003185	0.251209194791699	0.801652376043725	NA	0	0	0	0.383990165938363	0	0
28008	ENSMUSG00000084612	0	NA	NA	NA	NA	NA	0	0	0	0	0	0
28009	ENSMUSG00000084613	0	NA	NA	NA	NA	NA	0	0	0	0	0	0
28010	ENSMUSG00000084616	8.17430987044241	1.20716407454896	0.845413878529285	1.4278971580748	0.153321461742422	NA	4.98684593601833	2.35210758238334	6.57210337444488	4.99187215719871	15.5240414206347	14.6188887519745
28011	ENSMUSG00000084617	0	NA	NA	NA	NA	NA	0	0	0	0	0	0
28012	ENSMUSG00000084619	0	NA	NA	NA	NA	NA	0	0	0	0	0	0
28013	ENSMUSG00000084620	0	NA	NA	NA	NA	NA	0	0	0	0	0	0
28014	ENSMUSG00000084621	0.0912792135339566	-0.697163870949433	4.07048041352434	-0.171273117697134	0.864009017087693	NA	0	0	0.54767528120374	0	0	0
28015	ENSMUSG00000084622	0	NA	NA	NA	NA	NA	0	0	0	0	0	0
28016	ENSMUSG00000084624	0	NA	NA	NA	NA	NA	0	0	0	0	0	0
28017	ENSMUSG00000084625	0.543281622691477	0.2778874910541	2.98380142480561	0.093132032428131	0.925798669819866	NA	0	1.17605379119167	0.54767528120374	1.53596066375345	0	0
28018	ENSMUSG00000084627	0.155277574523684	0.112347265646798	4.04538530562835	0.0277717095304837	0.977844229780672	NA	0	0	0.54767528120374	0.383990165938363	0	0
28019	ENSMUSG00000084628	0.407606769366885	2.43379285815748	3.56605298832048	0.682489258047659	0.494929632875664	NA	0	0	0	1.15197049781509	1.29367011838622	0
28020	ENSMUSG00000084629	0.0912792135339566	-0.697163870949433	4.07048041352434	-0.171273117697134	0.864009017087693	NA	0	0	0.54767528120374	0	0	0
28021	ENSMUSG00000084630	0	NA	NA	NA	NA	NA	0	0	0	0	0	0
28022	ENSMUSG00000084631	0	NA	NA	NA	NA	NA	0	0	0	0	0	0
28023	ENSMUSG00000084632	0.415284900712023	-0.308789592884696	3.28621493531626	-0.0939651236948015	0.925136861378574	NA	0	1.17605379119167	0.54767528120374	0.767980331876725	0	0
28024	ENSMUSG00000084633	0	NA	NA	NA	NA	NA	0	0	0	0	0	0
28025	ENSMUSG00000084635	0	NA	NA	NA	NA	NA	0	0	0	0	0	0
28026	ENSMUSG00000084636	0	NA	NA	NA	NA	NA	0	0	0	0	0	0
28027	ENSMUSG00000084637	0	NA	NA	NA	NA	NA	0	0	0	0	0	0
28028	ENSMUSG00000084638	0	NA	NA	NA	NA	NA	0	0	0	0	0	0
28029	ENSMUSG00000084639	0	NA	NA	NA	NA	NA	0	0	0	0	0	0
28030	ENSMUSG00000084640	0	NA	NA	NA	NA	NA	0	0	0	0	0	0
28031	ENSMUSG00000084641	0	NA	NA	NA	NA	NA	0	0	0	0	0	0
28032	ENSMUSG00000084642	0	NA	NA	NA	NA	NA	0	0	0	0	0	0
28033	ENSMUSG00000084643	0	NA	NA	NA	NA	NA	0	0	0	0	0	0
28034	ENSMUSG00000084644	0.260007326188339	-0.0546359185925796	4.03980589300232	-0.0135243920227006	0.989209425361037	NA	0	1.17605379119167	0	0.383990165938363	0	0
28035	ENSMUSG00000084645	0	NA	NA	NA	NA	NA	0	0	0	0	0	0
28036	ENSMUSG00000084646	0	NA	NA	NA	NA	NA	0	0	0	0	0	0
28037	ENSMUSG00000084647	0	NA	NA	NA	NA	NA	0	0	0	0	0	0
28038	ENSMUSG00000084648	0.215611686397704	1.57148328251375	4.04241767672724	0.388748369957166	0.697462297168054	NA	0	0	0	0	1.29367011838622	0
28039	ENSMUSG00000084649	0	NA	NA	NA	NA	NA	0	0	0	0	0	0
28040	ENSMUSG00000084650	0	NA	NA	NA	NA	NA	0	0	0	0	0	0
28041	ENSMUSG00000084651	0	NA	NA	NA	NA	NA	0	0	0	0	0	0
28042	ENSMUSG00000084652	0	NA	NA	NA	NA	NA	0	0	0	0	0	0
28043	ENSMUSG00000084653	0	NA	NA	NA	NA	NA	0	0	0	0	0	0
28044	ENSMUSG00000084654	0	NA	NA	NA	NA	NA	0	0	0	0	0	0
28045	ENSMUSG00000084658	0	NA	NA	NA	NA	NA	0	0	0	0	0	0
28046	ENSMUSG00000084659	0	NA	NA	NA	NA	NA	0	0	0	0	0	0
28047	ENSMUSG00000084660	0	NA	NA	NA	NA	NA	0	0	0	0	0	0
28048	ENSMUSG00000084661	0	NA	NA	NA	NA	NA	0	0	0	0	0	0
28049	ENSMUSG00000084663	0	NA	NA	NA	NA	NA	0	0	0	0	0	0
28050	ENSMUSG00000084664	0.893475537831932	1.81167024324745	2.42942580616088	0.745719518848101	0.455836865696205	NA	1.24671148400458	0	0	0.383990165938363	1.29367011838622	2.43648145866242
28051	ENSMUSG00000084665	0	NA	NA	NA	NA	NA	0	0	0	0	0	0
28052	ENSMUSG00000084666	0	NA	NA	NA	NA	NA	0	0	0	0	0	0
28053	ENSMUSG00000084667	0	NA	NA	NA	NA	NA	0	0	0	0	0	0
28054	ENSMUSG00000084668	0	NA	NA	NA	NA	NA	0	0	0	0	0	0
28055	ENSMUSG00000084669	0	NA	NA	NA	NA	NA	0	0	0	0	0	0
28056	ENSMUSG00000084671	0.0639983609897271	1.01835595870957	4.05381642003185	0.251209194791699	0.801652376043725	NA	0	0	0	0.383990165938363	0	0
28057	ENSMUSG00000084673	0	NA	NA	NA	NA	NA	0	0	0	0	0	0
28058	ENSMUSG00000084674	0	NA	NA	NA	NA	NA	0	0	0	0	0	0
28059	ENSMUSG00000084675	0	NA	NA	NA	NA	NA	0	0	0	0	0	0
28060	ENSMUSG00000084678	0	NA	NA	NA	NA	NA	0	0	0	0	0	0
28061	ENSMUSG00000084682	0	NA	NA	NA	NA	NA	0	0	0	0	0	0
28062	ENSMUSG00000084683	0	NA	NA	NA	NA	NA	0	0	0	0	0	0
28063	ENSMUSG00000084684	0	NA	NA	NA	NA	NA	0	0	0	0	0	0
28064	ENSMUSG00000084686	0.0912792135339566	-0.697163870949433	4.07048041352434	-0.171273117697134	0.864009017087693	NA	0	0	0.54767528120374	0	0	0
28065	ENSMUSG00000084688	0	NA	NA	NA	NA	NA	0	0	0	0	0	0
28066	ENSMUSG00000084689	0	NA	NA	NA	NA	NA	0	0	0	0	0	0
28067	ENSMUSG00000084690	0	NA	NA	NA	NA	NA	0	0	0	0	0	0
28068	ENSMUSG00000084691	0	NA	NA	NA	NA	NA	0	0	0	0	0	0
28069	ENSMUSG00000084693	0.207785247334097	-0.864142098160323	4.06493549783814	-0.212584455182598	0.831651097277653	NA	1.24671148400458	0	0	0	0	0
28070	ENSMUSG00000084694	0.196008965198612	-0.864142098160323	4.06493549783814	-0.212584455182598	0.831651097277653	NA	0	1.17605379119167	0	0	0	0
28071	ENSMUSG00000084696	0	NA	NA	NA	NA	NA	0	0	0	0	0	0
28072	ENSMUSG00000084700	0	NA	NA	NA	NA	NA	0	0	0	0	0	0
28073	ENSMUSG00000084701	0	NA	NA	NA	NA	NA	0	0	0	0	0	0
28074	ENSMUSG00000084702	0	NA	NA	NA	NA	NA	0	0	0	0	0	0
28075	ENSMUSG00000084703	0	NA	NA	NA	NA	NA	0	0	0	0	0	0
28076	ENSMUSG00000084704	0	NA	NA	NA	NA	NA	0	0	0	0	0	0
28077	ENSMUSG00000084705	0	NA	NA	NA	NA	NA	0	0	0	0	0	0
28078	ENSMUSG00000084706	0	NA	NA	NA	NA	NA	0	0	0	0	0	0
28079	ENSMUSG00000084708	0	NA	NA	NA	NA	NA	0	0	0	0	0	0
28080	ENSMUSG00000084710	0	NA	NA	NA	NA	NA	0	0	0	0	0	0
28081	ENSMUSG00000084711	0	NA	NA	NA	NA	NA	0	0	0	0	0	0
28082	ENSMUSG00000084713	0.370889260921388	1.07282473086555	3.42702602614377	0.31304831731107	0.754243953717644	NA	0	0	0.54767528120374	0.383990165938363	1.29367011838622	0
28083	ENSMUSG00000084714	0	NA	NA	NA	NA	NA	0	0	0	0	0	0
28084	ENSMUSG00000084717	0	NA	NA	NA	NA	NA	0	0	0	0	0	0
28085	ENSMUSG00000084718	0	NA	NA	NA	NA	NA	0	0	0	0	0	0
28086	ENSMUSG00000084719	0	NA	NA	NA	NA	NA	0	0	0	0	0	0
28087	ENSMUSG00000084722	0	NA	NA	NA	NA	NA	0	0	0	0	0	0
28088	ENSMUSG00000084725	0	NA	NA	NA	NA	NA	0	0	0	0	0	0
28089	ENSMUSG00000084728	0.370889260921388	1.07282473086555	3.42702602614377	0.31304831731107	0.754243953717644	NA	0	0	0.54767528120374	0.383990165938363	1.29367011838622	0
28090	ENSMUSG00000084729	0.949361865801881	1.12288655454196	2.31117819982393	0.48585027092567	0.627073328821759	NA	0	1.17605379119167	0.54767528120374	1.53596066375345	0	2.43648145866242
28091	ENSMUSG00000084731	0	NA	NA	NA	NA	NA	0	0	0	0	0	0
28092	ENSMUSG00000084732	0	NA	NA	NA	NA	NA	0	0	0	0	0	0
28093	ENSMUSG00000084733	0	NA	NA	NA	NA	NA	0	0	0	0	0	0
28094	ENSMUSG00000084734	0	NA	NA	NA	NA	NA	0	0	0	0	0	0
28095	ENSMUSG00000084737	0.0639983609897271	1.01835595870957	4.05381642003185	0.251209194791699	0.801652376043725	NA	0	0	0	0.383990165938363	0	0
28096	ENSMUSG00000084738	0	NA	NA	NA	NA	NA	0	0	0	0	0	0
28097	ENSMUSG00000084739	1.50456807834731	3.1520926893264	1.97054754186703	1.59960245685821	0.10968680308494	NA	0	0	0.54767528120374	3.45591149344526	2.58734023677245	2.43648145866242
28098	ENSMUSG00000084740	0	NA	NA	NA	NA	NA	0	0	0	0	0	0
28099	ENSMUSG00000084741	0	NA	NA	NA	NA	NA	0	0	0	0	0	0
28100	ENSMUSG00000084742	0	NA	NA	NA	NA	NA	0	0	0	0	0	0
28101	ENSMUSG00000084743	0	NA	NA	NA	NA	NA	0	0	0	0	0	0
28102	ENSMUSG00000084744	10.7314857057699	0.168118974843079	0.777817886251153	0.216141821645889	0.828877201138548	NA	6.23355742002291	3.52816137357502	19.7163101233346	13.8236459737811	6.46835059193111	14.6188887519745
28103	ENSMUSG00000084745	0.392017930397224	-1.95568137957164	4.01686279495901	-0.486867856683065	0.626351978977015	NA	0	2.35210758238334	0	0	0	0
28104	ENSMUSG00000084746	0	NA	NA	NA	NA	NA	0	0	0	0	0	0
28105	ENSMUSG00000084747	0	NA	NA	NA	NA	NA	0	0	0	0	0	0
28106	ENSMUSG00000084748	0.196008965198612	-0.864142098160323	4.06493549783814	-0.212584455182598	0.831651097277653	NA	0	1.17605379119167	0	0	0	0
28107	ENSMUSG00000084749	0	NA	NA	NA	NA	NA	0	0	0	0	0	0
28108	ENSMUSG00000084750	0	NA	NA	NA	NA	NA	0	0	0	0	0	0
28109	ENSMUSG00000084751	0	NA	NA	NA	NA	NA	0	0	0	0	0	0
28110	ENSMUSG00000084752	0	NA	NA	NA	NA	NA	0	0	0	0	0	0
28111	ENSMUSG00000084753	0	NA	NA	NA	NA	NA	0	0	0	0	0	0
28112	ENSMUSG00000084754	2.09956025698928	0.842759067814459	1.57705870323514	0.534386618637369	0.593074075098927	NA	1.24671148400458	0	2.7383764060187	1.15197049781509	2.58734023677245	4.87296291732485
28113	ENSMUSG00000084755	0.182558427067913	-1.22906211728407	4.05450599342244	-0.303134862614078	0.761787086786167	NA	0	0	1.09535056240748	0	0	0
28114	ENSMUSG00000084756	0.215611686397704	1.57148328251375	4.04241767672724	0.388748369957166	0.697462297168054	NA	0	0	0	0	1.29367011838622	0
28115	ENSMUSG00000084757	4.71711122900184	1.65741183671045	1.11110716006038	1.49167595735805	0.13578411493344	NA	2.49342296800917	2.35210758238334	1.64302584361122	4.60788199126035	2.58734023677245	14.6188887519745
28116	ENSMUSG00000084758	0.462168474455344	0.51690063921551	3.16734026702895	0.163197066193452	0.870363276080254	NA	0	0	1.09535056240748	0.383990165938363	1.29367011838622	0
28117	ENSMUSG00000084760	0.196008965198612	-0.864142098160323	4.06493549783814	-0.212584455182598	0.831651097277653	NA	0	1.17605379119167	0	0	0	0
28118	ENSMUSG00000084761	0.768911066668536	-2.98521093909088	2.57826230757371	-1.15783833565799	0.246930015807509	NA	1.24671148400458	1.17605379119167	2.19070112481496	0	0	0
28119	ENSMUSG00000084762	0	NA	NA	NA	NA	NA	0	0	0	0	0	0
28120	ENSMUSG00000084764	0	NA	NA	NA	NA	NA	0	0	0	0	0	0
28121	ENSMUSG00000084766	0.0912792135339566	-0.697163870949433	4.07048041352434	-0.171273117697134	0.864009017087693	NA	0	0	0.54767528120374	0	0	0
28122	ENSMUSG00000084768	0	NA	NA	NA	NA	NA	0	0	0	0	0	0
28123	ENSMUSG00000084769	0	NA	NA	NA	NA	NA	0	0	0	0	0	0
28124	ENSMUSG00000084772	0	NA	NA	NA	NA	NA	0	0	0	0	0	0
28125	ENSMUSG00000084773	0	NA	NA	NA	NA	NA	0	0	0	0	0	0
28126	ENSMUSG00000084774	0	NA	NA	NA	NA	NA	0	0	0	0	0	0
28127	ENSMUSG00000084775	1.82715443058194	-1.8662113494909	1.67950894341452	-1.11116487757238	0.266497386221976	NA	4.98684593601833	1.17605379119167	2.7383764060187	0.767980331876725	1.29367011838622	0
28128	ENSMUSG00000084776	0	NA	NA	NA	NA	NA	0	0	0	0	0	0
28129	ENSMUSG00000084780	0.0912792135339566	-0.697163870949433	4.07048041352434	-0.171273117697134	0.864009017087693	NA	0	0	0.54767528120374	0	0	0
28130	ENSMUSG00000084781	0.726072048059039	3.06501301119852	2.88353363961981	1.0629364502932	0.287810771646142	NA	0	0	0	1.91995082969181	0	2.43648145866242
28131	ENSMUSG00000084782	0	NA	NA	NA	NA	NA	0	0	0	0	0	0
28132	ENSMUSG00000084783	0.897193382604161	-3.17806505687997	2.64937789046959	-1.19955143745714	0.230313596513436	NA	3.74013445201375	0	1.64302584361122	0	0	0
28133	ENSMUSG00000084785	0.127996721979454	1.44936107773747	4.04461174673293	0.358343685004674	0.720086129836327	NA	0	0	0	0.767980331876725	0	0
28134	ENSMUSG00000084787	0	NA	NA	NA	NA	NA	0	0	0	0	0	0
28135	ENSMUSG00000084788	0	NA	NA	NA	NA	NA	0	0	0	0	0	0
28136	ENSMUSG00000084789	1.25472623947706	0.860845454386206	2.14139862452763	0.402001497771625	0.687682923990316	NA	0	1.17605379119167	1.09535056240748	0.383990165938363	0	4.87296291732485
28137	ENSMUSG00000084791	0	NA	NA	NA	NA	NA	0	0	0	0	0	0
28138	ENSMUSG00000084793	0	NA	NA	NA	NA	NA	0	0	0	0	0	0
28139	ENSMUSG00000084794	0	NA	NA	NA	NA	NA	0	0	0	0	0	0
28140	ENSMUSG00000084795	0	NA	NA	NA	NA	NA	0	0	0	0	0	0
28141	ENSMUSG00000084796	2.22876723836465	-1.29665583899346	1.61496229145803	-0.802901619345426	0.422031600007468	NA	0	4.70421516476669	4.92907753083366	1.15197049781509	2.58734023677245	0
28142	ENSMUSG00000084797	0.255993443958908	1.99359946891324	4.0333754706467	0.494275696230579	0.621111486830819	NA	0	0	0	1.53596066375345	0	0
28143	ENSMUSG00000084798	0	NA	NA	NA	NA	NA	0	0	0	0	0	0
28144	ENSMUSG00000084800	0	NA	NA	NA	NA	NA	0	0	0	0	0	0
28145	ENSMUSG00000084802	0.543281622691477	0.2778874910541	2.98380142480561	0.093132032428131	0.925798669819866	NA	0	1.17605379119167	0.54767528120374	1.53596066375345	0	0
28146	ENSMUSG00000084803	2.87199217383386	0.786424899189505	1.560500045217	0.503956985839206	0.614291604143512	NA	1.24671148400458	4.70421516476669	0.54767528120374	0.383990165938363	10.3493609470898	0
28147	ENSMUSG00000084804	0	NA	NA	NA	NA	NA	0	0	0	0	0	0
28148	ENSMUSG00000084805	0.497359456644361	0.628575201217962	3.42781417943681	0.183374934670828	0.854503841620243	NA	0	0	0.54767528120374	0	0	2.43648145866242
28149	ENSMUSG00000084806	2.05435093924117	0.609630652861055	1.59677285802924	0.381789213034013	0.702617720544594	NA	0	3.52816137357502	1.09535056240748	1.53596066375345	1.29367011838622	4.87296291732485
28150	ENSMUSG00000084807	0.801964325998326	-1.33865548202875	2.40574157966203	-0.556441927655759	0.577908783208673	NA	1.24671148400458	1.17605379119167	1.09535056240748	0	1.29367011838622	0
28151	ENSMUSG00000084808	11.7635451242755	0.462814234216637	0.66668539242107	0.694201852144872	0.487555631255508	NA	4.98684593601833	15.2886992854917	9.31047978046357	13.4396558078427	12.9367011838622	14.6188887519745
28152	ENSMUSG00000084809	0.881699255696447	1.81242877416493	2.43588484653164	0.744053552755408	0.456844077387379	NA	0	1.17605379119167	0	0.383990165938363	1.29367011838622	2.43648145866242
28153	ENSMUSG00000084811	0	NA	NA	NA	NA	NA	0	0	0	0	0	0
28154	ENSMUSG00000084816	0	NA	NA	NA	NA	NA	0	0	0	0	0	0
28155	ENSMUSG00000084818	0	NA	NA	NA	NA	NA	0	0	0	0	0	0
28156	ENSMUSG00000084819	0.0912792135339566	-0.697163870949433	4.07048041352434	-0.171273117697134	0.864009017087693	NA	0	0	0.54767528120374	0	0	0
28157	ENSMUSG00000084821	3.46751552680321	0.671267087316884	1.31498121862787	0.51047655875825	0.609717633051645	NA	3.74013445201375	4.70421516476669	0	3.45591149344526	6.46835059193111	2.43648145866242
28158	ENSMUSG00000084822	1.24819432837029	-1.78001996133376	2.01767848670776	-0.882211895036962	0.377662230595862	NA	1.24671148400458	2.35210758238334	2.7383764060187	1.15197049781509	0	0
28159	ENSMUSG00000084823	0.0639983609897271	1.01835595870957	4.05381642003185	0.251209194791699	0.801652376043725	NA	0	0	0	0.383990165938363	0	0
28160	ENSMUSG00000084824	0	NA	NA	NA	NA	NA	0	0	0	0	0	0
28161	ENSMUSG00000084825	0	NA	NA	NA	NA	NA	0	0	0	0	0	0
28162	ENSMUSG00000084826	1.01569985302583	-0.195741567500738	2.2128587421084	-0.0884564223535737	0.929513918441188	NA	1.24671148400458	0	1.64302584361122	0.767980331876725	0	2.43648145866242
28163	ENSMUSG00000084828	6.73346871917995	1.4664692682376	0.913538601274727	1.60526251018986	0.108436045891465	NA	1.24671148400458	2.35210758238334	6.57210337444488	9.98374431439743	12.9367011838622	7.30944437598727
28164	ENSMUSG00000084829	0	NA	NA	NA	NA	NA	0	0	0	0	0	0
28165	ENSMUSG00000084831	0	NA	NA	NA	NA	NA	0	0	0	0	0	0
28166	ENSMUSG00000084833	0	NA	NA	NA	NA	NA	0	0	0	0	0	0
28167	ENSMUSG00000084834	0	NA	NA	NA	NA	NA	0	0	0	0	0	0
28168	ENSMUSG00000084835	0.871301192098974	-1.14822780082268	2.51662573902754	-0.456256877220992	0.648205269458036	NA	0	3.52816137357502	0.54767528120374	1.15197049781509	0	0
28169	ENSMUSG00000084836	0.619405898930413	-0.668553997265817	2.8947835679842	-0.230951289298415	0.817352644518761	NA	1.24671148400458	1.17605379119167	0	0	1.29367011838622	0
28170	ENSMUSG00000084837	0.875926848910886	-1.06272420938156	2.56191224421314	-0.414816788429053	0.678276028602206	NA	0	1.17605379119167	1.64302584361122	0	0	2.43648145866242
28171	ENSMUSG00000084839	2.14349190018061	-2.19857463623172	1.60494871078912	-1.36987220928121	0.170726796208929	NA	1.24671148400458	3.52816137357502	6.02442809324114	0.767980331876725	1.29367011838622	0
28172	ENSMUSG00000084840	1.4390431911011	2.96297994729548	2.02700773166158	1.46175068847254	0.143809541458253	NA	0	0	0.54767528120374	1.91995082969181	1.29367011838622	4.87296291732485
28173	ENSMUSG00000084842	0.467792573522436	-1.15594950316289	3.15745901704126	-0.366101189888473	0.714289569659246	NA	1.24671148400458	1.17605379119167	0	0.383990165938363	0	0
28174	ENSMUSG00000084843	5.78057931252033	0.407496544865987	0.896297298341934	0.454644397143467	0.649365088894318	NA	4.98684593601833	4.70421516476669	4.92907753083366	4.99187215719871	7.76202071031734	7.30944437598727
28175	ENSMUSG00000084844	0.127996721979454	1.44936107773747	4.04461174673293	0.358343685004674	0.720086129836327	NA	0	0	0	0.767980331876725	0	0
28176	ENSMUSG00000084846	2.51842571623583	0.428961304593014	1.44510218159144	0.296838043743462	0.766590159071483	NA	0	1.17605379119167	4.92907753083366	2.68793116156854	3.88101035515867	2.43648145866242
28177	ENSMUSG00000084847	0	NA	NA	NA	NA	NA	0	0	0	0	0	0
28178	ENSMUSG00000084848	1.59027621049096	-1.32889640204742	1.7655187005393	-0.752694605637138	0.45163345226255	NA	1.24671148400458	2.35210758238334	2.7383764060187	0.767980331876725	0	2.43648145866242
28179	ENSMUSG00000084849	0.415284900712023	-0.308789592884696	3.28621493531626	-0.0939651236948015	0.925136861378574	NA	0	1.17605379119167	0.54767528120374	0.767980331876725	0	0
28180	ENSMUSG00000084850	0.454342035391737	-1.18992522587789	3.14093360875604	-0.378844437386614	0.704803386414073	NA	1.24671148400458	0	1.09535056240748	0.383990165938363	0	0
28181	ENSMUSG00000084851	0	NA	NA	NA	NA	NA	0	0	0	0	0	0
28182	ENSMUSG00000084852	0	NA	NA	NA	NA	NA	0	0	0	0	0	0
28183	ENSMUSG00000084853	0	NA	NA	NA	NA	NA	0	0	0	0	0	0
28184	ENSMUSG00000084854	0	NA	NA	NA	NA	NA	0	0	0	0	0	0
28185	ENSMUSG00000084855	0	NA	NA	NA	NA	NA	0	0	0	0	0	0
28186	ENSMUSG00000084856	0	NA	NA	NA	NA	NA	0	0	0	0	0	0
28187	ENSMUSG00000084858	0	NA	NA	NA	NA	NA	0	0	0	0	0	0
28188	ENSMUSG00000084859	0	NA	NA	NA	NA	NA	0	0	0	0	0	0
28189	ENSMUSG00000084860	0.0639983609897271	1.01835595870957	4.05381642003185	0.251209194791699	0.801652376043725	NA	0	0	0	0.383990165938363	0	0
28190	ENSMUSG00000084861	0.196008965198612	-0.864142098160323	4.06493549783814	-0.212584455182598	0.831651097277653	NA	0	1.17605379119167	0	0	0	0
28191	ENSMUSG00000084863	0.45200240915752	0.953133617480966	3.48576237519923	0.273436199857568	0.784517929170495	NA	0	1.17605379119167	0	1.53596066375345	0	0
28192	ENSMUSG00000084864	4.08182541066783	1.28981007202666	1.15082667410196	1.12076831468401	0.262386494638362	NA	2.49342296800917	1.17605379119167	3.28605168722244	3.45591149344526	11.643031065476	2.43648145866242
28193	ENSMUSG00000084865	4.24405059942507	-1.07179354080799	1.06497943656954	-1.00639834348389	0.314223990169311	NA	3.74013445201375	7.05632274715003	6.57210337444488	3.0719213275069	2.58734023677245	2.43648145866242
28194	ENSMUSG00000084866	12.6627143881933	-0.354852670073816	0.647405019333867	-0.548115413808397	0.58361265746174	NA	12.4671148400458	10.584484120725	18.0732842797234	7.29581315282889	12.9367011838622	14.6188887519745
28195	ENSMUSG00000084869	0	NA	NA	NA	NA	NA	0	0	0	0	0	0
28196	ENSMUSG00000084870	0	NA	NA	NA	NA	NA	0	0	0	0	0	0
28197	ENSMUSG00000084871	1.61850248761359	1.43061865928678	1.84443778748877	0.775639421937127	0.437961917044501	NA	0	2.35210758238334	0.54767528120374	4.22389182532199	2.58734023677245	0
28198	ENSMUSG00000084873	2.87059306339923	0.689442477784027	1.30939935432958	0.526533387621094	0.598517660554213	NA	1.24671148400458	3.52816137357502	2.19070112481496	6.52783282095216	1.29367011838622	2.43648145866242
28199	ENSMUSG00000084874	2.01528336106042	-0.816209809818365	1.56664815215267	-0.520991141946481	0.602372942101436	NA	3.74013445201375	2.35210758238334	1.64302584361122	1.91995082969181	0	2.43648145866242
28200	ENSMUSG00000084875	0	NA	NA	NA	NA	NA	0	0	0	0	0	0
28201	ENSMUSG00000084876	6.01061599708122	-0.214320960438471	0.893875796794708	-0.239765928562996	0.810511721656016	NA	4.98684593601833	5.88026895595836	8.76280449925983	7.67980331876725	3.88101035515867	4.87296291732485
28202	ENSMUSG00000084878	0	NA	NA	NA	NA	NA	0	0	0	0	0	0
28203	ENSMUSG00000084884	0	NA	NA	NA	NA	NA	0	0	0	0	0	0
28204	ENSMUSG00000084885	12.402561892857	-0.758817128565147	0.661682570189371	-1.14679933060346	0.251464565942766	NA	17.4539607760642	10.584484120725	19.1686348421309	12.2876853100276	5.17468047354489	9.74592583464969
28205	ENSMUSG00000084887	2.51839557306672	0.418947749881437	1.46889725632492	0.285212425904868	0.775481401065959	NA	0	4.70421516476669	1.64302584361122	1.15197049781509	5.17468047354489	2.43648145866242
28206	ENSMUSG00000084889	0.0912792135339566	-0.697163870949433	4.07048041352434	-0.171273117697134	0.864009017087693	NA	0	0	0.54767528120374	0	0	0
28207	ENSMUSG00000084891	0	NA	NA	NA	NA	NA	0	0	0	0	0	0
28208	ENSMUSG00000084892	0	NA	NA	NA	NA	NA	0	0	0	0	0	0
28209	ENSMUSG00000084893	0	NA	NA	NA	NA	NA	0	0	0	0	0	0
28210	ENSMUSG00000084895	0	NA	NA	NA	NA	NA	0	0	0	0	0	0
28211	ENSMUSG00000084896	0	NA	NA	NA	NA	NA	0	0	0	0	0	0
28212	ENSMUSG00000084897	0	NA	NA	NA	NA	NA	0	0	0	0	0	0
28213	ENSMUSG00000084899	4.930712035277	0.216578709104663	1.1741013270026	0.184463388400704	0.853649946102031	NA	11.2204033560412	0	2.19070112481496	3.83990165938363	2.58734023677245	9.74592583464969
28214	ENSMUSG00000084901	0	NA	NA	NA	NA	NA	0	0	0	0	0	0
28215	ENSMUSG00000084902	0.0639983609897271	1.01835595870957	4.05381642003185	0.251209194791699	0.801652376043725	NA	0	0	0	0.383990165938363	0	0
28216	ENSMUSG00000084904	4.48062030280775	0.945096434272832	1.0433432061708	0.905834656020288	0.36502337473642	NA	1.24671148400458	3.52816137357502	4.38140224962992	7.67980331876725	5.17468047354489	4.87296291732485
28217	ENSMUSG00000084905	0	NA	NA	NA	NA	NA	0	0	0	0	0	0
28218	ENSMUSG00000084906	0	NA	NA	NA	NA	NA	0	0	0	0	0	0
28219	ENSMUSG00000084907	0	NA	NA	NA	NA	NA	0	0	0	0	0	0
28220	ENSMUSG00000084908	0	NA	NA	NA	NA	NA	0	0	0	0	0	0
28221	ENSMUSG00000084909	0.575985248907544	2.88764251814027	3.45397375436111	0.83603487562528	0.403135283354727	NA	0	0	0	3.45591149344526	0	0
28222	ENSMUSG00000084911	0	NA	NA	NA	NA	NA	0	0	0	0	0	0
28223	ENSMUSG00000084913	0.0912792135339566	-0.697163870949433	4.07048041352434	-0.171273117697134	0.864009017087693	NA	0	0	0.54767528120374	0	0	0
28224	ENSMUSG00000084916	0	NA	NA	NA	NA	NA	0	0	0	0	0	0
28225	ENSMUSG00000084917	0	NA	NA	NA	NA	NA	0	0	0	0	0	0
28226	ENSMUSG00000084918	0.182558427067913	-1.22906211728407	4.05450599342244	-0.303134862614078	0.761787086786167	NA	0	0	1.09535056240748	0	0	0
28227	ENSMUSG00000084919	0	NA	NA	NA	NA	NA	0	0	0	0	0	0
28228	ENSMUSG00000084920	0	NA	NA	NA	NA	NA	0	0	0	0	0	0
28229	ENSMUSG00000084921	0	NA	NA	NA	NA	NA	0	0	0	0	0	0
28230	ENSMUSG00000084923	0.215611686397704	1.57148328251375	4.04241767672724	0.388748369957166	0.697462297168054	NA	0	0	0	0	1.29367011838622	0
28231	ENSMUSG00000084924	0	NA	NA	NA	NA	NA	0	0	0	0	0	0
28232	ENSMUSG00000084925	12.4180719451298	0.233008466810567	0.681975868110947	0.341666732953459	0.732601710296731	NA	4.98684593601833	15.2886992854917	14.787232592501	19.1995082969181	12.9367011838622	7.30944437598727
28233	ENSMUSG00000084927	0	NA	NA	NA	NA	NA	0	0	0	0	0	0
28234	ENSMUSG00000084929	1.92978704605751	0.385400465161936	1.67367379696232	0.230272150918194	0.817880299514649	NA	0	1.17605379119167	3.83372696842618	2.68793116156854	3.88101035515867	0
28235	ENSMUSG00000084930	1.7611124808152	0.266436795356633	1.75341822616619	0.151952792197895	0.879224169543179	NA	1.24671148400458	3.52816137357502	0	0.767980331876725	2.58734023677245	2.43648145866242
28236	ENSMUSG00000084932	5.15442973358686	-0.054369524882383	1.16244875511992	-0.0467715455351612	0.962695307579004	NA	8.72698038803208	0	7.66745393685235	8.06379348470561	6.46835059193111	0
28237	ENSMUSG00000084933	0	NA	NA	NA	NA	NA	0	0	0	0	0	0
28238	ENSMUSG00000084934	0	NA	NA	NA	NA	NA	0	0	0	0	0	0
28239	ENSMUSG00000084935	0.0912792135339566	-0.697163870949433	4.07048041352434	-0.171273117697134	0.864009017087693	NA	0	0	0.54767528120374	0	0	0
28240	ENSMUSG00000084936	0.182558427067913	-1.22906211728407	4.05450599342244	-0.303134862614078	0.761787086786167	NA	0	0	1.09535056240748	0	0	0
28241	ENSMUSG00000084937	0	NA	NA	NA	NA	NA	0	0	0	0	0	0
28242	ENSMUSG00000084938	1.47128282071787	0.0806291081562593	1.8786398388678	0.0429188748625986	0.965766202648533	NA	0	1.17605379119167	3.28605168722244	3.0719213275069	1.29367011838622	0
28243	ENSMUSG00000084939	0.926296798862073	-0.117460186042293	2.34719494144553	-0.0500427910644499	0.960088288681329	NA	1.24671148400458	1.17605379119167	0.54767528120374	0	2.58734023677245	0
28244	ENSMUSG00000084940	0	NA	NA	NA	NA	NA	0	0	0	0	0	0
28245	ENSMUSG00000084942	0	NA	NA	NA	NA	NA	0	0	0	0	0	0
28246	ENSMUSG00000084944	0	NA	NA	NA	NA	NA	0	0	0	0	0	0
28247	ENSMUSG00000084945	0.0639983609897271	1.01835595870957	4.05381642003185	0.251209194791699	0.801652376043725	NA	0	0	0	0.383990165938363	0	0
28248	ENSMUSG00000084947	0.910358326778689	-1.67243814884987	2.26327036885409	-0.738947574211663	0.459938832353602	NA	1.24671148400458	2.35210758238334	1.09535056240748	0.767980331876725	0	0
28249	ENSMUSG00000084948	0	NA	NA	NA	NA	NA	0	0	0	0	0	0
28250	ENSMUSG00000084949	0	NA	NA	NA	NA	NA	0	0	0	0	0	0
28251	ENSMUSG00000084951	1.37252680123403	-1.0124360809045	1.80764259530855	-0.560086426117706	0.575420488597724	NA	1.24671148400458	2.35210758238334	2.19070112481496	1.15197049781509	1.29367011838622	0
28252	ENSMUSG00000084954	0.0912792135339566	-0.697163870949433	4.07048041352434	-0.171273117697134	0.864009017087693	NA	0	0	0.54767528120374	0	0	0
28253	ENSMUSG00000084955	0	NA	NA	NA	NA	NA	0	0	0	0	0	0
28254	ENSMUSG00000084959	0	NA	NA	NA	NA	NA	0	0	0	0	0	0
28255	ENSMUSG00000084960	0.599803177731321	-2.56139131088978	3.12466612716217	-0.819732799169823	0.41236844776171	NA	1.24671148400458	2.35210758238334	0	0	0	0
28256	ENSMUSG00000084962	0	NA	NA	NA	NA	NA	0	0	0	0	0	0
28257	ENSMUSG00000084963	0.207785247334097	-0.864142098160323	4.06493549783814	-0.212584455182598	0.831651097277653	NA	1.24671148400458	0	0	0	0	0
28258	ENSMUSG00000084964	3.38052225073318	0.352440039690876	1.24520606705461	0.283037522074183	0.777148074048924	NA	0	3.52816137357502	4.92907753083366	3.0719213275069	3.88101035515867	4.87296291732485
28259	ENSMUSG00000084965	0	NA	NA	NA	NA	NA	0	0	0	0	0	0
28260	ENSMUSG00000084966	0	NA	NA	NA	NA	NA	0	0	0	0	0	0
28261	ENSMUSG00000084967	1.29434849271705	-0.248785846656052	1.98251925006213	-0.125489750804819	0.900135838571512	NA	1.24671148400458	2.35210758238334	1.09535056240748	3.0719213275069	0	0
28262	ENSMUSG00000084968	3.30588391408059	-0.330429286925395	1.20835837140012	-0.273453053949987	0.784504975020934	NA	3.74013445201375	4.70421516476669	3.28605168722244	4.22389182532199	3.88101035515867	0
28263	ENSMUSG00000084969	0.0912792135339566	-0.697163870949433	4.07048041352434	-0.171273117697134	0.864009017087693	NA	0	0	0.54767528120374	0	0	0
28264	ENSMUSG00000084970	0	NA	NA	NA	NA	NA	0	0	0	0	0	0
28265	ENSMUSG00000084971	0	NA	NA	NA	NA	NA	0	0	0	0	0	0
28266	ENSMUSG00000084973	0.182558427067913	-1.22906211728407	4.05450599342244	-0.303134862614078	0.761787086786167	NA	0	0	1.09535056240748	0	0	0
28267	ENSMUSG00000084974	3.47283057942671	1.6311196250501	1.25371001049479	1.30103421955317	0.193246741917047	NA	0	3.52816137357502	1.64302584361122	6.91182298689053	3.88101035515867	4.87296291732485
28268	ENSMUSG00000084978	0	NA	NA	NA	NA	NA	0	0	0	0	0	0
28269	ENSMUSG00000084979	0	NA	NA	NA	NA	NA	0	0	0	0	0	0
28270	ENSMUSG00000084980	0.429115215125553	-1.16879973322273	3.52136263118816	-0.331916890033094	0.739952016317403	NA	0	0	2.19070112481496	0.383990165938363	0	0
28271	ENSMUSG00000084981	0	NA	NA	NA	NA	NA	0	0	0	0	0	0
28272	ENSMUSG00000084982	0	NA	NA	NA	NA	NA	0	0	0	0	0	0
28273	ENSMUSG00000084983	0	NA	NA	NA	NA	NA	0	0	0	0	0	0
28274	ENSMUSG00000084984	0	NA	NA	NA	NA	NA	0	0	0	0	0	0
28275	ENSMUSG00000084985	4.71295341809747	1.12000809253126	1.05987306209103	1.05673795531853	0.290631197577428	NA	2.49342296800917	4.70421516476669	1.64302584361122	3.0719213275069	9.05569082870356	7.30944437598727
28276	ENSMUSG00000084986	0	NA	NA	NA	NA	NA	0	0	0	0	0	0
28277	ENSMUSG00000084987	3.20563204124466	1.00842153902739	1.254444858664	0.803878729353937	0.421467015547709	NA	3.74013445201375	2.35210758238334	0.54767528120374	3.83990165938363	3.88101035515867	4.87296291732485
28278	ENSMUSG00000084990	0	NA	NA	NA	NA	NA	0	0	0	0	0	0
28279	ENSMUSG00000084991	0	NA	NA	NA	NA	NA	0	0	0	0	0	0
28280	ENSMUSG00000084992	0	NA	NA	NA	NA	NA	0	0	0	0	0	0
28281	ENSMUSG00000084993	1.39655327587005	0.654284515710783	2.13948016908875	0.30581471385615	0.759745724823562	NA	0	0	2.7383764060187	0.767980331876725	0	4.87296291732485
28282	ENSMUSG00000084995	0	NA	NA	NA	NA	NA	0	0	0	0	0	0
28283	ENSMUSG00000084996	0.840967865021519	2.10866648613205	2.41536714313605	0.8730211024541	0.382651575681817	NA	0	0	0.54767528120374	0.767980331876725	1.29367011838622	2.43648145866242
28284	ENSMUSG00000084997	0.0912792135339566	-0.697163870949433	4.07048041352434	-0.171273117697134	0.864009017087693	NA	0	0	0.54767528120374	0	0	0
28285	ENSMUSG00000084998	3.71854966395429	-0.100385072215043	1.11962769802587	-0.0896593326442731	0.928557933580676	NA	4.98684593601833	3.52816137357502	2.7383764060187	2.30394099563018	3.88101035515867	4.87296291732485
28286	ENSMUSG00000084999	0.0912792135339566	-0.697163870949433	4.07048041352434	-0.171273117697134	0.864009017087693	NA	0	0	0.54767528120374	0	0	0
28287	ENSMUSG00000085000	0	NA	NA	NA	NA	NA	0	0	0	0	0	0
28288	ENSMUSG00000085001	0.489449326999574	-0.280966715028009	3.39255054962463	-0.0828187261820155	0.933995678939134	NA	0	0	1.64302584361122	0	1.29367011838622	0
28289	ENSMUSG00000085002	0	NA	NA	NA	NA	NA	0	0	0	0	0	0
28290	ENSMUSG00000085003	0	NA	NA	NA	NA	NA	0	0	0	0	0	0
28291	ENSMUSG00000085004	0	NA	NA	NA	NA	NA	0	0	0	0	0	0
28292	ENSMUSG00000085006	1.96168306366817	0.344892444728083	1.66666196051782	0.206936051159965	0.836059801089207	NA	3.74013445201375	0	1.09535056240748	0.767980331876725	1.29367011838622	4.87296291732485
28293	ENSMUSG00000085008	1.48722071482152	-1.15644588335097	1.92174303197028	-0.601769260568263	0.547327739445256	NA	0	3.52816137357502	2.19070112481496	0.767980331876725	0	2.43648145866242
28294	ENSMUSG00000085009	0	NA	NA	NA	NA	NA	0	0	0	0	0	0
28295	ENSMUSG00000085010	0.415570494668194	-2.02967836619135	3.97758497687376	-0.510279070841273	0.609855963211686	NA	2.49342296800917	0	0	0	0	0
28296	ENSMUSG00000085012	4.82108152458974	0.322248437206542	1.01545328078507	0.317344424705983	0.750982271975141	NA	4.98684593601833	1.17605379119167	6.57210337444488	6.1438426550138	5.17468047354489	4.87296291732485
28297	ENSMUSG00000085014	0	NA	NA	NA	NA	NA	0	0	0	0	0	0
28298	ENSMUSG00000085015	0	NA	NA	NA	NA	NA	0	0	0	0	0	0
28299	ENSMUSG00000085016	1.69814270524976	-0.790761536726428	1.78551318009656	-0.442876336921614	0.657855184033759	NA	2.49342296800917	3.52816137357502	1.09535056240748	3.0719213275069	0	0
28300	ENSMUSG00000085017	0	NA	NA	NA	NA	NA	0	0	0	0	0	0
28301	ENSMUSG00000085019	1.30494788170978	-1.96013509305485	2.1151379144257	-0.926717392604192	0.35407328476817	NA	2.49342296800917	2.35210758238334	0.54767528120374	0	0	2.43648145866242
28302	ENSMUSG00000085020	0	NA	NA	NA	NA	NA	0	0	0	0	0	0
28303	ENSMUSG00000085021	0	NA	NA	NA	NA	NA	0	0	0	0	0	0
28304	ENSMUSG00000085022	0.39034367440201	-1.99747536689492	3.63998798833278	-0.54875877978098	0.583171001709625	NA	1.24671148400458	0	1.09535056240748	0	0	0
