## Supplementary material for "Transcriptional and Histone acetylation changes associated with CRE elements expose key factors governing the regulatory circuit in early stage of Huntington’s disease models": Supp. Material: DE_genes_6_weeks.csv (part 6 of 8)

	gene	baseMean	log2FoldChange	lfcSE	stat	pvalue	padj	mt 1	mt 2	mt 3	wt 1	wt 2	wt 3
28305	ENSMUSG00000085023	0.431223372795408	2.44021231249277	3.92665257922305	0.621448489078096	0.53430457661328	NA	0	0	0	0	2.58734023677245	0
28306	ENSMUSG00000085024	6.46984958357296	0.108352815850461	0.871205435935203	0.124371142994705	0.901021420479564	NA	3.74013445201375	8.23237653834171	6.02442809324114	4.60788199126035	6.46835059193111	9.74592583464969
28307	ENSMUSG00000085025	0.666087569298743	0.946077509110475	2.85115886372295	0.33182209562154	0.740023598802648	NA	0	1.17605379119167	0	0.383990165938363	0	2.43648145866242
28308	ENSMUSG00000085026	0	NA	NA	NA	NA	NA	0	0	0	0	0	0
28309	ENSMUSG00000085027	0	NA	NA	NA	NA	NA	0	0	0	0	0	0
28310	ENSMUSG00000085028	13.4224349090671	0.0918655960107518	0.600307957541425	0.153030781712422	0.878374000884178	NA	11.2204033560412	12.9365917031084	14.2395573112972	13.4396558078427	11.643031065476	17.055370210637
28311	ENSMUSG00000085029	0	NA	NA	NA	NA	NA	0	0	0	0	0	0
28312	ENSMUSG00000085032	0	NA	NA	NA	NA	NA	0	0	0	0	0	0
28313	ENSMUSG00000085033	0.454342035391737	-1.18992522587789	3.14093360875604	-0.378844437386614	0.704803386414073	NA	1.24671148400458	0	1.09535056240748	0.383990165938363	0	0
28314	ENSMUSG00000085034	0.155277574523684	0.112347265646798	4.04538530562835	0.0277717095304837	0.977844229780672	NA	0	0	0.54767528120374	0.383990165938363	0	0
28315	ENSMUSG00000085035	0.922282916632643	1.17985381105824	2.300168772439	0.512942278495144	0.607991698033398	NA	1.24671148400458	0	0.54767528120374	1.15197049781509	2.58734023677245	0
28316	ENSMUSG00000085036	0	NA	NA	NA	NA	NA	0	0	0	0	0	0
28317	ENSMUSG00000085039	14.0286582432549	-0.81852775725562	0.627118124775417	-1.30522101804784	0.191817599263811	NA	16.2072492920596	17.6408068678751	20.8116606857421	14.5916263056578	5.17468047354489	9.74592583464969
28318	ENSMUSG00000085043	0.898867638599375	-3.15305698831166	2.4640499240558	-1.27962382479725	0.200677466647604	NA	2.49342296800917	2.35210758238334	0.54767528120374	0	0	0
28319	ENSMUSG00000085044	0.207785247334097	-0.864142098160323	4.06493549783814	-0.212584455182598	0.831651097277653	NA	1.24671148400458	0	0	0	0	0
28320	ENSMUSG00000085046	0	NA	NA	NA	NA	NA	0	0	0	0	0	0
28321	ENSMUSG00000085047	0	NA	NA	NA	NA	NA	0	0	0	0	0	0
28322	ENSMUSG00000085048	1.06001180223528	-0.54252645702925	2.12975938477875	-0.25473603304986	0.79892698373962	NA	0	1.17605379119167	2.7383764060187	1.15197049781509	1.29367011838622	0
28323	ENSMUSG00000085049	3.1302907700588	-0.414408138928543	1.2387198305652	-0.334545495036967	0.737967966404464	NA	4.98684593601833	1.17605379119167	4.38140224962992	1.91995082969181	3.88101035515867	2.43648145866242
28324	ENSMUSG00000085051	2.24024743479848	-1.28528687874731	1.56256764474854	-0.822547992124941	0.410765084326731	NA	2.49342296800917	5.88026895595836	1.09535056240748	1.53596066375345	0	2.43648145866242
28325	ENSMUSG00000085053	0	NA	NA	NA	NA	NA	0	0	0	0	0	0
28326	ENSMUSG00000085054	3.88400432525656	1.66199224607556	1.24861453426521	1.33106911738266	0.183166269500588	NA	0	1.17605379119167	3.83372696842618	3.0719213275069	10.3493609470898	4.87296291732485
28327	ENSMUSG00000085055	0.127996721979454	1.44936107773747	4.04461174673293	0.358343685004674	0.720086129836327	NA	0	0	0	0.767980331876725	0	0
28328	ENSMUSG00000085057	0	NA	NA	NA	NA	NA	0	0	0	0	0	0
28329	ENSMUSG00000085059	1.31453231559423	-2.87095833763105	2.00809100859532	-1.4296953302128	0.152804481125129	NA	2.49342296800917	1.17605379119167	3.83372696842618	0.383990165938363	0	0
28330	ENSMUSG00000085060	0	NA	NA	NA	NA	NA	0	0	0	0	0	0
28331	ENSMUSG00000085063	0.370889260921388	1.07282473086555	3.42702602614377	0.31304831731107	0.754243953717644	NA	0	0	0.54767528120374	0.383990165938363	1.29367011838622	0
28332	ENSMUSG00000085066	0	NA	NA	NA	NA	NA	0	0	0	0	0	0
28333	ENSMUSG00000085068	8.22384268994871	1.50518607872743	0.813082894655507	1.85120863889919	0.0641395434226646	NA	2.49342296800917	3.52816137357502	6.02442809324114	8.44778365064398	14.2303713022485	14.6188887519745
28334	ENSMUSG00000085070	0.127996721979454	1.44936107773747	4.04461174673293	0.358343685004674	0.720086129836327	NA	0	0	0	0.767980331876725	0	0
28335	ENSMUSG00000085072	1.5254647495235	-0.155651873248309	1.83761301138284	-0.0847032929589336	0.932497277975936	NA	0	3.52816137357502	1.64302584361122	2.68793116156854	1.29367011838622	0
28336	ENSMUSG00000085073	0	NA	NA	NA	NA	NA	0	0	0	0	0	0
28337	ENSMUSG00000085074	0	NA	NA	NA	NA	NA	0	0	0	0	0	0
28338	ENSMUSG00000085075	0	NA	NA	NA	NA	NA	0	0	0	0	0	0
28339	ENSMUSG00000085077	0	NA	NA	NA	NA	NA	0	0	0	0	0	0
28340	ENSMUSG00000085078	1.82127483248334	0.976849736378607	1.75957202568683	0.555163256813717	0.578782998568347	NA	0	1.17605379119167	2.19070112481496	2.68793116156854	0	4.87296291732485
28341	ENSMUSG00000085079	0	NA	NA	NA	NA	NA	0	0	0	0	0	0
28342	ENSMUSG00000085080	0.875399342889321	0.535064545956703	2.35443591262306	0.22725806342318	0.820223080504283	NA	1.24671148400458	1.17605379119167	0	1.53596066375345	1.29367011838622	0
28343	ENSMUSG00000085081	0.0912792135339566	-0.697163870949433	4.07048041352434	-0.171273117697134	0.864009017087693	NA	0	0	0.54767528120374	0	0	0
28344	ENSMUSG00000085082	0	NA	NA	NA	NA	NA	0	0	0	0	0	0
28345	ENSMUSG00000085083	2.40015066613408	-1.00557893449418	1.51156503908894	-0.665256808995975	0.505886250680745	NA	2.49342296800917	3.52816137357502	2.7383764060187	0.767980331876725	0	4.87296291732485
28346	ENSMUSG00000085085	3.64356519805469	2.86444770879066	1.39395850165858	2.05490171004549	0.0398884992718485	NA	1.24671148400458	0	1.09535056240748	3.45591149344526	3.88101035515867	12.1824072933121
28347	ENSMUSG00000085087	0.0912792135339566	-0.697163870949433	4.07048041352434	-0.171273117697134	0.864009017087693	NA	0	0	0.54767528120374	0	0	0
28348	ENSMUSG00000085088	0	NA	NA	NA	NA	NA	0	0	0	0	0	0
28349	ENSMUSG00000085089	0.0639983609897271	1.01835595870957	4.05381642003185	0.251209194791699	0.801652376043725	NA	0	0	0	0.383990165938363	0	0
28350	ENSMUSG00000085090	0	NA	NA	NA	NA	NA	0	0	0	0	0	0
28351	ENSMUSG00000085091	0.207785247334097	-0.864142098160323	4.06493549783814	-0.212584455182598	0.831651097277653	NA	1.24671148400458	0	0	0	0	0
28352	ENSMUSG00000085093	2.02056884849456	2.65166369113786	1.71585083896369	1.5453928925077	0.122251258446597	NA	0	1.17605379119167	0.54767528120374	5.37586232313708	2.58734023677245	2.43648145866242
28353	ENSMUSG00000085094	0	NA	NA	NA	NA	NA	0	0	0	0	0	0
28354	ENSMUSG00000085095	0.471605130356612	2.60970659410918	3.36696779166402	0.775091047966162	0.438285860992732	NA	0	0	0	1.53596066375345	1.29367011838622	0
28355	ENSMUSG00000085097	0	NA	NA	NA	NA	NA	0	0	0	0	0	0
28356	ENSMUSG00000085099	0.155277574523684	0.112347265646798	4.04538530562835	0.0277717095304837	0.977844229780672	NA	0	0	0.54767528120374	0.383990165938363	0	0
28357	ENSMUSG00000085100	0.534076965089858	2.42460775147974	3.25254878137153	0.745448543421179	0.456000607204177	NA	0	0	0	0.767980331876725	0	2.43648145866242
28358	ENSMUSG00000085101	0.207785247334097	-0.864142098160323	4.06493549783814	-0.212584455182598	0.831651097277653	NA	1.24671148400458	0	0	0	0	0
28359	ENSMUSG00000085102	1.94966433973201	-3.43052375954946	1.92611709378414	-1.78105670243011	0.0749031880473149	NA	7.4802689040275	0	3.83372696842618	0.383990165938363	0	0
28360	ENSMUSG00000085103	0	NA	NA	NA	NA	NA	0	0	0	0	0	0
28361	ENSMUSG00000085104	0	NA	NA	NA	NA	NA	0	0	0	0	0	0
28362	ENSMUSG00000085106	0.155277574523684	0.112347265646798	4.04538530562835	0.0277717095304837	0.977844229780672	NA	0	0	0.54767528120374	0.383990165938363	0	0
28363	ENSMUSG00000085107	0	NA	NA	NA	NA	NA	0	0	0	0	0	0
28364	ENSMUSG00000085108	0	NA	NA	NA	NA	NA	0	0	0	0	0	0
28365	ENSMUSG00000085109	0	NA	NA	NA	NA	NA	0	0	0	0	0	0
28366	ENSMUSG00000085110	5.04492225259711	-0.221653119894658	1.13550559831977	-0.195202137464265	0.845234705794188	NA	4.98684593601833	9.40843032953338	1.09535056240748	1.15197049781509	3.88101035515867	9.74592583464969
28367	ENSMUSG00000085111	2.36101041885292	0.811181474801924	1.56667139812902	0.517773845728382	0.604616068413755	NA	0	1.17605379119167	3.83372696842618	2.68793116156854	6.46835059193111	0
28368	ENSMUSG00000085112	5.8844719337401	0.70549446000131	0.948330894323722	0.743932802594621	0.456917129228903	NA	1.24671148400458	7.05632274715003	4.92907753083366	8.44778365064398	3.88101035515867	9.74592583464969
28369	ENSMUSG00000085113	0	NA	NA	NA	NA	NA	0	0	0	0	0	0
28370	ENSMUSG00000085114	0	NA	NA	NA	NA	NA	0	0	0	0	0	0
28371	ENSMUSG00000085115	0	NA	NA	NA	NA	NA	0	0	0	0	0	0
28372	ENSMUSG00000085116	0	NA	NA	NA	NA	NA	0	0	0	0	0	0
28373	ENSMUSG00000085118	0	NA	NA	NA	NA	NA	0	0	0	0	0	0
28374	ENSMUSG00000085120	1.1296342622921	-1.20514918657513	2.07782737574243	-0.58000447998935	0.561911596675939	NA	1.24671148400458	2.35210758238334	1.64302584361122	1.53596066375345	0	0
28375	ENSMUSG00000085121	0	NA	NA	NA	NA	NA	0	0	0	0	0	0
28376	ENSMUSG00000085122	0	NA	NA	NA	NA	NA	0	0	0	0	0	0
28377	ENSMUSG00000085123	0	NA	NA	NA	NA	NA	0	0	0	0	0	0
28378	ENSMUSG00000085124	0.279610047387431	1.99111773314269	4.03349495881436	0.49364577208446	0.621556368991909	NA	0	0	0	0.383990165938363	1.29367011838622	0
28379	ENSMUSG00000085125	10.2470154215153	0.162846807732468	0.745770585883842	0.218360459389093	0.827148270998147	NA	3.74013445201375	11.7605379119167	12.0488561864823	6.52783282095216	10.3493609470898	17.055370210637
28380	ENSMUSG00000085126	0	NA	NA	NA	NA	NA	0	0	0	0	0	0
28381	ENSMUSG00000085127	0	NA	NA	NA	NA	NA	0	0	0	0	0	0
28382	ENSMUSG00000085129	0.791596935305248	3.33149073686637	2.77274048766799	1.20151552288556	0.22955128873343	NA	0	0	0	3.45591149344526	1.29367011838622	0
28383	ENSMUSG00000085130	0	NA	NA	NA	NA	NA	0	0	0	0	0	0
28384	ENSMUSG00000085132	0	NA	NA	NA	NA	NA	0	0	0	0	0	0
28385	ENSMUSG00000085134	0	NA	NA	NA	NA	NA	0	0	0	0	0	0
28386	ENSMUSG00000085135	0.196008965198612	-0.864142098160323	4.06493549783814	-0.212584455182598	0.831651097277653	NA	0	1.17605379119167	0	0	0	0
28387	ENSMUSG00000085139	9.07315050444321	0.404149486631609	0.746940815015175	0.541072971924019	0.588457286831261	NA	11.2204033560412	8.23237653834171	4.38140224962992	9.2157639825207	11.643031065476	9.74592583464969
28388	ENSMUSG00000085141	1.52985840803576	-1.28684968237097	1.87090060399475	-0.687823650077017	0.491563841027281	NA	0	2.35210758238334	4.38140224962992	1.15197049781509	1.29367011838622	0
28389	ENSMUSG00000085142	0	NA	NA	NA	NA	NA	0	0	0	0	0	0
28390	ENSMUSG00000085143	9.44959884542252	-1.0068758353636	0.833124163494254	-1.20855435418006	0.226834101808883	NA	3.74013445201375	21.1689682414501	11.5011809052785	4.22389182532199	3.88101035515867	12.1824072933121
28391	ENSMUSG00000085145	0	NA	NA	NA	NA	NA	0	0	0	0	0	0
28392	ENSMUSG00000085146	0	NA	NA	NA	NA	NA	0	0	0	0	0	0
28393	ENSMUSG00000085147	3.56234404798756	-2.97855981061942	1.49226927995932	-1.99599351847585	0.0459346283050957	NA	3.74013445201375	11.7605379119167	3.28605168722244	0	2.58734023677245	0
28394	ENSMUSG00000085150	0	NA	NA	NA	NA	NA	0	0	0	0	0	0
28395	ENSMUSG00000085152	0.215611686397704	1.57148328251375	4.04241767672724	0.388748369957166	0.697462297168054	NA	0	0	0	0	1.29367011838622	0
28396	ENSMUSG00000085155	0	NA	NA	NA	NA	NA	0	0	0	0	0	0
28397	ENSMUSG00000085157	0	NA	NA	NA	NA	NA	0	0	0	0	0	0
28398	ENSMUSG00000085158	0.0912792135339566	-0.697163870949433	4.07048041352434	-0.171273117697134	0.864009017087693	NA	0	0	0.54767528120374	0	0	0
28399	ENSMUSG00000085160	1.09086272156856	-1.49705992984231	2.1505454556652	-0.696130335631174	0.486347210249275	NA	2.49342296800917	2.35210758238334	0.54767528120374	1.15197049781509	0	0
28400	ENSMUSG00000085161	0	NA	NA	NA	NA	NA	0	0	0	0	0	0
28401	ENSMUSG00000085162	0.24655678805764	-0.419552454252881	4.02931161247282	-0.104125094955215	0.917070076206663	NA	0	0	1.09535056240748	0.383990165938363	0	0
28402	ENSMUSG00000085165	0.555057904826962	0.27970292383163	2.96335404920788	0.0943872784645481	0.924801521003391	NA	1.24671148400458	0	0.54767528120374	1.53596066375345	0	0
28403	ENSMUSG00000085166	0.207785247334097	-0.864142098160323	4.06493549783814	-0.212584455182598	0.831651097277653	NA	1.24671148400458	0	0	0	0	0
28404	ENSMUSG00000085167	6.15714019881327	-0.125886132892259	0.958385867503092	-0.13135224251609	0.895496666197479	NA	3.74013445201375	10.584484120725	6.02442809324114	8.83177381658234	7.76202071031734	0
28405	ENSMUSG00000085168	0	NA	NA	NA	NA	NA	0	0	0	0	0	0
28406	ENSMUSG00000085169	6.64444428533956	0.394299358938177	0.895781632364641	0.440173525212082	0.659811433055017	NA	1.24671148400458	8.23237653834171	7.11977865564861	5.75985248907544	7.76202071031734	9.74592583464969
28407	ENSMUSG00000085170	0.196008965198612	-0.864142098160323	4.06493549783814	-0.212584455182598	0.831651097277653	NA	0	1.17605379119167	0	0	0	0
28408	ENSMUSG00000085171	0	NA	NA	NA	NA	NA	0	0	0	0	0	0
28409	ENSMUSG00000085172	7.76607365768048	-0.437452115935094	0.833129085774363	-0.525071232543152	0.599533673383601	NA	4.98684593601833	15.2886992854917	6.02442809324114	5.37586232313708	5.17468047354489	9.74592583464969
28410	ENSMUSG00000085173	0	NA	NA	NA	NA	NA	0	0	0	0	0	0
28411	ENSMUSG00000085174	0	NA	NA	NA	NA	NA	0	0	0	0	0	0
28412	ENSMUSG00000085175	13.5317804037779	0.340841572159918	0.607102928127037	0.561423041083729	0.574509180340131	NA	14.960537808055	9.40843032953338	10.9535056240748	13.4396558078427	12.9367011838622	19.4918516692994
28413	ENSMUSG00000085177	0	NA	NA	NA	NA	NA	0	0	0	0	0	0
28414	ENSMUSG00000085178	1.54224641650928	2.76728734113441	2.1878375816324	1.26485044610563	0.205924943870935	NA	0	1.17605379119167	0	0.767980331876725	0	7.30944437598727
28415	ENSMUSG00000085179	0.411271018482592	1.33319723386026	3.59056666943467	0.371305522665638	0.71040998502534	NA	0	0	0.54767528120374	1.91995082969181	0	0
28416	ENSMUSG00000085180	0	NA	NA	NA	NA	NA	0	0	0	0	0	0
28417	ENSMUSG00000085181	0.479568855657921	-1.20271914868179	3.42019946167037	-0.351651756618428	0.725099445008981	NA	2.49342296800917	0	0	0.383990165938363	0	0
28418	ENSMUSG00000085182	0.127996721979454	1.44936107773747	4.04461174673293	0.358343685004674	0.720086129836327	NA	0	0	0	0.767980331876725	0	0
28419	ENSMUSG00000085183	0	NA	NA	NA	NA	NA	0	0	0	0	0	0
28420	ENSMUSG00000085184	2.16253317112525	0.343364586096259	1.6353739990932	0.209960893524448	0.833698195129325	NA	3.74013445201375	0	2.19070112481496	4.60788199126035	0	2.43648145866242
28421	ENSMUSG00000085185	6.07858071399592	0.0171554057866147	0.949518788425384	0.0180674737516928	0.985585025900413	NA	7.4802689040275	2.35210758238334	7.11977865564861	3.45591149344526	3.88101035515867	12.1824072933121
28422	ENSMUSG00000085187	0.406080243110404	1.57142685680597	4.04111870617117	0.388859365701447	0.697380182530995	NA	0	0	0	0	0	2.43648145866242
28423	ENSMUSG00000085188	0	NA	NA	NA	NA	NA	0	0	0	0	0	0
28424	ENSMUSG00000085189	4.05744872493836	0.0908339207844162	1.12889920291246	0.0804623836654973	0.935869512684062	NA	3.74013445201375	5.88026895595836	2.7383764060187	4.22389182532199	7.76202071031734	0
28425	ENSMUSG00000085192	0	NA	NA	NA	NA	NA	0	0	0	0	0	0
28426	ENSMUSG00000085193	7.92374561005437	-0.184870772734333	0.806138505420008	-0.229328795847574	0.818613373937225	NA	8.72698038803208	7.05632274715003	9.85815506166731	6.52783282095216	12.9367011838622	2.43648145866242
28427	ENSMUSG00000085194	0.127996721979454	1.44936107773747	4.04461174673293	0.358343685004674	0.720086129836327	NA	0	0	0	0.767980331876725	0	0
28428	ENSMUSG00000085196	6.76567267551918	-0.686405397663221	0.916177325971852	-0.749205834072682	0.453733153353262	NA	11.2204033560412	7.05632274715003	5.4767528120374	1.91995082969181	5.17468047354489	9.74592583464969
28429	ENSMUSG00000085197	0.0639983609897271	1.01835595870957	4.05381642003185	0.251209194791699	0.801652376043725	NA	0	0	0	0.383990165938363	0	0
28430	ENSMUSG00000085198	0	NA	NA	NA	NA	NA	0	0	0	0	0	0
28431	ENSMUSG00000085199	0	NA	NA	NA	NA	NA	0	0	0	0	0	0
28432	ENSMUSG00000085201	1.57958263917157	-0.438590507766064	2.02438867217543	-0.216653310599071	0.82847853645482	NA	2.49342296800917	3.52816137357502	0	3.45591149344526	0	0
28433	ENSMUSG00000085202	0	NA	NA	NA	NA	NA	0	0	0	0	0	0
28434	ENSMUSG00000085203	0.423396933731801	0.48350669789839	3.60422900858006	0.134149826980299	0.893284099458665	NA	1.24671148400458	0	0	0	1.29367011838622	0
28435	ENSMUSG00000085204	4.76166158640998	-0.741780352131782	1.04005189688292	-0.713214748566809	0.475712881254925	NA	4.98684593601833	8.23237653834171	5.4767528120374	6.1438426550138	1.29367011838622	2.43648145866242
28436	ENSMUSG00000085205	0	NA	NA	NA	NA	NA	0	0	0	0	0	0
28437	ENSMUSG00000085206	0.502899865130272	-0.259830724609884	3.09677295922532	-0.08390370493124	0.93313299384107	NA	0	1.17605379119167	0.54767528120374	0	1.29367011838622	0
28438	ENSMUSG00000085209	0	NA	NA	NA	NA	NA	0	0	0	0	0	0
28439	ENSMUSG00000085211	1.72976362064973	-0.305574356847904	1.76821389177668	-0.172815267581043	0.862796635813939	NA	0	2.35210758238334	3.28605168722244	2.30394099563018	0	2.43648145866242
28440	ENSMUSG00000085217	0	NA	NA	NA	NA	NA	0	0	0	0	0	0
28441	ENSMUSG00000085221	0	NA	NA	NA	NA	NA	0	0	0	0	0	0
28442	ENSMUSG00000085223	0.0912792135339566	-0.697163870949433	4.07048041352434	-0.171273117697134	0.864009017087693	NA	0	0	0.54767528120374	0	0	0
28443	ENSMUSG00000085224	0.0912792135339566	-0.697163870949433	4.07048041352434	-0.171273117697134	0.864009017087693	NA	0	0	0.54767528120374	0	0	0
28444	ENSMUSG00000085225	3.99740684945775	1.42860006771398	1.13424910785933	1.25951174024741	0.207845552385838	NA	2.49342296800917	1.17605379119167	2.7383764060187	7.67980331876725	2.58734023677245	7.30944437598727
28445	ENSMUSG00000085226	0	NA	NA	NA	NA	NA	0	0	0	0	0	0
28446	ENSMUSG00000085228	3.28709429285923	-1.34711800513873	1.2146372549855	-1.10907021796792	0.267399891505115	NA	4.98684593601833	4.70421516476669	4.38140224962992	1.91995082969181	1.29367011838622	2.43648145866242
28447	ENSMUSG00000085229	0	NA	NA	NA	NA	NA	0	0	0	0	0	0
28448	ENSMUSG00000085230	0.774683473454097	-0.549644746149002	2.30858736105485	-0.238087046399603	0.81181358137651	NA	1.24671148400458	1.17605379119167	0.54767528120374	0.383990165938363	1.29367011838622	0
28449	ENSMUSG00000085232	0	NA	NA	NA	NA	NA	0	0	0	0	0	0
28450	ENSMUSG00000085234	0.0912792135339566	-0.697163870949433	4.07048041352434	-0.171273117697134	0.864009017087693	NA	0	0	0.54767528120374	0	0	0
28451	ENSMUSG00000085235	9.36290089635277	0.525021946087834	0.828080116894557	0.634023128168753	0.526065728455703	NA	2.49342296800917	14.1126454943001	7.11977865564861	11.9036951440892	18.1113816574071	2.43648145866242
28452	ENSMUSG00000085236	0.363062821857781	-0.753021461779904	3.44504650347508	-0.218580928013691	0.826976510798469	NA	1.24671148400458	0	0.54767528120374	0.383990165938363	0	0
28453	ENSMUSG00000085237	0	NA	NA	NA	NA	NA	0	0	0	0	0	0
28454	ENSMUSG00000085238	13.2526293913527	1.57638151802351	0.648392594510307	2.43121456255073	0.0150483001537734	NA	8.72698038803208	8.23237653834171	3.83372696842618	21.1194591266099	18.1113816574071	19.4918516692994
28455	ENSMUSG00000085239	0	NA	NA	NA	NA	NA	0	0	0	0	0	0
28456	ENSMUSG00000085240	0	NA	NA	NA	NA	NA	0	0	0	0	0	0
28457	ENSMUSG00000085242	0.497359456644361	0.628575201217962	3.42781417943681	0.183374934670828	0.854503841620243	NA	0	0	0.54767528120374	0	0	2.43648145866242
28458	ENSMUSG00000085244	0	NA	NA	NA	NA	NA	0	0	0	0	0	0
28459	ENSMUSG00000085245	0	NA	NA	NA	NA	NA	0	0	0	0	0	0
28460	ENSMUSG00000085246	2.95345057614019	0.487200709218342	1.45122731141087	0.33571633154057	0.737084789111879	NA	2.49342296800917	4.70421516476669	0	1.91995082969181	1.29367011838622	7.30944437598727
28461	ENSMUSG00000085247	0.0912792135339566	-0.697163870949433	4.07048041352434	-0.171273117697134	0.864009017087693	NA	0	0	0.54767528120374	0	0	0
28462	ENSMUSG00000085248	1.21824072933121	3.68362435737559	2.74428443455322	1.34228956408278	0.179502125833871	NA	0	0	0	0	0	7.30944437598727
28463	ENSMUSG00000085249	0.351286539722296	-0.753250303630178	3.48497629742503	-0.216142159757798	0.828876937592819	NA	0	1.17605379119167	0.54767528120374	0.383990165938363	0	0
28464	ENSMUSG00000085250	0	NA	NA	NA	NA	NA	0	0	0	0	0	0
28465	ENSMUSG00000085252	0.155277574523684	0.112347265646798	4.04538530562835	0.0277717095304837	0.977844229780672	NA	0	0	0.54767528120374	0.383990165938363	0	0
28466	ENSMUSG00000085253	0	NA	NA	NA	NA	NA	0	0	0	0	0	0
28467	ENSMUSG00000085254	1.08905117933564	1.44488581848449	2.27122709435898	0.636169682051229	0.524665831652702	NA	0	0	1.64302584361122	2.30394099563018	2.58734023677245	0
28468	ENSMUSG00000085255	14.1588442046501	-0.0489572611140198	0.603344345937901	-0.0811431505799818	0.935328109605931	NA	12.4671148400458	17.6408068678751	12.0488561864823	10.3677344803358	12.9367011838622	19.4918516692994
28469	ENSMUSG00000085256	0.990473032759641	-0.193974788703	2.40116175130943	-0.0807837242106738	0.935613951958751	NA	0	0	2.7383764060187	0.767980331876725	0	2.43648145866242
28470	ENSMUSG00000085257	0	NA	NA	NA	NA	NA	0	0	0	0	0	0
28471	ENSMUSG00000085261	1.85414968917	-1.59255635496871	1.61795131016114	-0.9843042525242	0.324965939242965	NA	2.49342296800917	2.35210758238334	3.83372696842618	1.15197049781509	1.29367011838622	0
28472	ENSMUSG00000085262	4.94254575748268	-0.838102542814928	1.02020174560807	-0.821506673972018	0.411357724135234	NA	6.23355742002291	5.88026895595836	7.66745393685235	6.1438426550138	1.29367011838622	2.43648145866242
28473	ENSMUSG00000085263	1.5120142113928	-0.183593398900985	1.8347211199969	-0.100066106450715	0.920291843371419	NA	0	2.35210758238334	2.7383764060187	2.68793116156854	1.29367011838622	0
28474	ENSMUSG00000085264	0	NA	NA	NA	NA	NA	0	0	0	0	0	0
28475	ENSMUSG00000085265	0	NA	NA	NA	NA	NA	0	0	0	0	0	0
28476	ENSMUSG00000085267	0	NA	NA	NA	NA	NA	0	0	0	0	0	0
28477	ENSMUSG00000085269	0	NA	NA	NA	NA	NA	0	0	0	0	0	0
28478	ENSMUSG00000085271	7.57139596269516	0.0774418528305531	0.822786629686221	0.0941214283709088	0.925012698563149	NA	8.72698038803208	7.05632274715003	5.4767528120374	4.22389182532199	7.76202071031734	12.1824072933121
28479	ENSMUSG00000085272	2.52507893046249	1.93712087917644	1.53531254744151	1.26171109745994	0.207052762193554	NA	1.24671148400458	2.35210758238334	0	6.52783282095216	2.58734023677245	2.43648145866242
28480	ENSMUSG00000085274	0.465832723571051	-0.0496937192636431	3.43023770329878	-0.0144869608353537	0.988441481919547	NA	0	0	1.64302584361122	1.15197049781509	0	0
28481	ENSMUSG00000085275	0	NA	NA	NA	NA	NA	0	0	0	0	0	0
28482	ENSMUSG00000085276	0	NA	NA	NA	NA	NA	0	0	0	0	0	0
28483	ENSMUSG00000085277	0	NA	NA	NA	NA	NA	0	0	0	0	0	0
28484	ENSMUSG00000085278	7.92627722100328	0.429815750987905	0.784162910700188	0.548120479970314	0.583609179050957	NA	6.23355742002291	7.05632274715003	7.66745393685235	12.671675475966	9.05569082870356	4.87296291732485
28485	ENSMUSG00000085279	0	NA	NA	NA	NA	NA	0	0	0	0	0	0
28486	ENSMUSG00000085280	0.0912792135339566	-0.697163870949433	4.07048041352434	-0.171273117697134	0.864009017087693	NA	0	0	0.54767528120374	0	0	0
28487	ENSMUSG00000085281	0	NA	NA	NA	NA	NA	0	0	0	0	0	0
28488	ENSMUSG00000085284	0	NA	NA	NA	NA	NA	0	0	0	0	0	0
28489	ENSMUSG00000085285	0	NA	NA	NA	NA	NA	0	0	0	0	0	0
28490	ENSMUSG00000085286	0.0912792135339566	-0.697163870949433	4.07048041352434	-0.171273117697134	0.864009017087693	NA	0	0	0.54767528120374	0	0	0
28491	ENSMUSG00000085288	0	NA	NA	NA	NA	NA	0	0	0	0	0	0
28492	ENSMUSG00000085290	0	NA	NA	NA	NA	NA	0	0	0	0	0	0
28493	ENSMUSG00000085292	0	NA	NA	NA	NA	NA	0	0	0	0	0	0
28494	ENSMUSG00000085293	0.191995082969181	1.74884241581851	4.0395160028581	0.432933652096228	0.665062971351376	NA	0	0	0	1.15197049781509	0	0
28495	ENSMUSG00000085295	0.415570494668194	-2.02967836619135	3.97758497687376	-0.510279070841273	0.609855963211686	NA	2.49342296800917	0	0	0	0	0
28496	ENSMUSG00000085297	0.279610047387431	1.99111773314269	4.03349495881436	0.49364577208446	0.621556368991909	NA	0	0	0	0.383990165938363	1.29367011838622	0
28497	ENSMUSG00000085298	0.809790765061933	0.205760077644883	2.61250218358347	0.0787597725038645	0.937223701500412	NA	0	1.17605379119167	1.09535056240748	0	2.58734023677245	0
28498	ENSMUSG00000085300	0	NA	NA	NA	NA	NA	0	0	0	0	0	0
28499	ENSMUSG00000085301	0	NA	NA	NA	NA	NA	0	0	0	0	0	0
28500	ENSMUSG00000085302	0	NA	NA	NA	NA	NA	0	0	0	0	0	0
28501	ENSMUSG00000085303	1.53433628686449	1.33195971752604	1.85153121031405	0.719382806029027	0.4719050878646	NA	0	1.17605379119167	1.09535056240748	0.767980331876725	1.29367011838622	4.87296291732485
28502	ENSMUSG00000085304	0.0912792135339566	-0.697163870949433	4.07048041352434	-0.171273117697134	0.864009017087693	NA	0	0	0.54767528120374	0	0	0
28503	ENSMUSG00000085305	0.0639983609897271	1.01835595870957	4.05381642003185	0.251209194791699	0.801652376043725	NA	0	0	0	0.383990165938363	0	0
28504	ENSMUSG00000085307	0.191995082969181	1.74884241581851	4.0395160028581	0.432933652096228	0.665062971351376	NA	0	0	0	1.15197049781509	0	0
28505	ENSMUSG00000085310	0.714634955536248	-2.82492054470167	2.92567505283377	-0.965561962175359	0.334263416746769	NA	3.74013445201375	0	0.54767528120374	0	0	0
28506	ENSMUSG00000085311	1.40543175284535	-2.35217520508151	1.93522003833808	-1.21545620574573	0.2241921422545	NA	2.49342296800917	3.52816137357502	1.64302584361122	0.767980331876725	0	0
28507	ENSMUSG00000085312	0	NA	NA	NA	NA	NA	0	0	0	0	0	0
28508	ENSMUSG00000085314	0.94534798357245	2.41799448438043	2.46063122866863	0.982672436327947	0.325768680856902	NA	0	0	0.54767528120374	2.68793116156854	0	2.43648145866242
28509	ENSMUSG00000085315	13.5455850023103	0.063737189908915	0.648671266217156	0.0982580749731833	0.921727368354717	NA	14.960537808055	10.584484120725	14.2395573112972	9.59975414845906	24.5797322493382	7.30944437598727
28510	ENSMUSG00000085317	0.646337118360919	-0.151368039171387	2.76745100118583	-0.0546958334967909	0.95638078878358	NA	1.24671148400458	0	1.09535056240748	1.53596066375345	0	0
28511	ENSMUSG00000085318	0	NA	NA	NA	NA	NA	0	0	0	0	0	0
28512	ENSMUSG00000085319	0	NA	NA	NA	NA	NA	0	0	0	0	0	0
28513	ENSMUSG00000085320	0	NA	NA	NA	NA	NA	0	0	0	0	0	0
28514	ENSMUSG00000085321	0	NA	NA	NA	NA	NA	0	0	0	0	0	0
28515	ENSMUSG00000085322	0.978518877716315	0.124962893777952	2.26923620250151	0.0550682620170603	0.956084081003343	NA	0	2.35210758238334	0.54767528120374	0.383990165938363	2.58734023677245	0
28516	ENSMUSG00000085323	0	NA	NA	NA	NA	NA	0	0	0	0	0	0
28517	ENSMUSG00000085324	0.24655678805764	-0.419552454252881	4.02931161247282	-0.104125094955215	0.917070076206663	NA	0	0	1.09535056240748	0.383990165938363	0	0
28518	ENSMUSG00000085325	0	NA	NA	NA	NA	NA	0	0	0	0	0	0
28519	ENSMUSG00000085326	0	NA	NA	NA	NA	NA	0	0	0	0	0	0
28520	ENSMUSG00000085327	0.191995082969181	1.74884241581851	4.0395160028581	0.432933652096228	0.665062971351376	NA	0	0	0	1.15197049781509	0	0
28521	ENSMUSG00000085328	0	NA	NA	NA	NA	NA	0	0	0	0	0	0
28522	ENSMUSG00000085329	0	NA	NA	NA	NA	NA	0	0	0	0	0	0
28523	ENSMUSG00000085330	0	NA	NA	NA	NA	NA	0	0	0	0	0	0
28524	ENSMUSG00000085331	3.76770275542221	-0.0406547466688751	1.15575751225167	-0.0351758446195784	0.971939523509341	NA	3.74013445201375	3.52816137357502	4.92907753083366	6.52783282095216	3.88101035515867	0
28525	ENSMUSG00000085333	1.29302386983556	-0.868677206225577	1.85161168653426	-0.469146534634115	0.638964898689114	NA	2.49342296800917	1.17605379119167	1.64302584361122	1.15197049781509	1.29367011838622	0
28526	ENSMUSG00000085335	0	NA	NA	NA	NA	NA	0	0	0	0	0	0
28527	ENSMUSG00000085336	3.26734384192141	-1.46547923905969	1.27275095232707	-1.15142655079553	0.249556796067477	NA	6.23355742002291	3.52816137357502	5.4767528120374	3.0719213275069	1.29367011838622	0
28528	ENSMUSG00000085337	1.86811781955652	-0.686422181694498	1.65330378162084	-0.415182127643568	0.678008581273611	NA	4.98684593601833	1.17605379119167	0.54767528120374	0.767980331876725	1.29367011838622	2.43648145866242
28529	ENSMUSG00000085338	9.18489195774343	-0.99287459266317	0.735779655036033	-1.34941838343511	0.177202619326347	NA	11.2204033560412	14.1126454943001	12.0488561864823	7.67980331876725	5.17468047354489	4.87296291732485
28530	ENSMUSG00000085340	0.0639983609897271	1.01835595870957	4.05381642003185	0.251209194791699	0.801652376043725	NA	0	0	0	0.383990165938363	0	0
28531	ENSMUSG00000085342	14.0548365574515	-0.550047189951371	0.606687576874622	-0.906639942727957	0.36459723215274	NA	21.1940952280779	12.9365917031084	16.4302584361122	13.8236459737811	7.76202071031734	12.1824072933121
28532	ENSMUSG00000085345	0	NA	NA	NA	NA	NA	0	0	0	0	0	0
28533	ENSMUSG00000085347	8.32095373784405	-0.680942509160878	0.777357590653407	-0.875970746729972	0.38104593704879	NA	8.72698038803208	12.9365917031084	9.85815506166731	6.91182298689053	9.05569082870356	2.43648145866242
28534	ENSMUSG00000085348	0.885565408187145	0.367355434352599	2.33447670167314	0.157360934075423	0.874960399914635	NA	1.24671148400458	0	1.09535056240748	0.383990165938363	2.58734023677245	0
28535	ENSMUSG00000085350	0	NA	NA	NA	NA	NA	0	0	0	0	0	0
28536	ENSMUSG00000085351	2.11682335195415	2.34514894403819	1.70523090127417	1.37526767916642	0.169048472865853	NA	0	0	1.64302584361122	2.30394099563018	3.88101035515867	4.87296291732485
28537	ENSMUSG00000085352	0	NA	NA	NA	NA	NA	0	0	0	0	0	0
28538	ENSMUSG00000085353	0	NA	NA	NA	NA	NA	0	0	0	0	0	0
28539	ENSMUSG00000085354	0.0639983609897271	1.01835595870957	4.05381642003185	0.251209194791699	0.801652376043725	NA	0	0	0	0.383990165938363	0	0
28540	ENSMUSG00000085355	3.17007119653856	0.129491717023638	1.3101735962052	0.0988355416402062	0.921268848489098	NA	0	7.05632274715003	2.19070112481496	3.45591149344526	3.88101035515867	2.43648145866242
28541	ENSMUSG00000085357	0.908684070783475	-1.7157161758777	2.42852172479521	-0.706485825661035	0.479886064377909	NA	2.49342296800917	0	2.19070112481496	0.767980331876725	0	0
28542	ENSMUSG00000085358	0	NA	NA	NA	NA	NA	0	0	0	0	0	0
28543	ENSMUSG00000085359	0	NA	NA	NA	NA	NA	0	0	0	0	0	0
28544	ENSMUSG00000085360	10.1681349642338	-0.107271894641606	0.905414458916377	-0.118478221310925	0.905688750420731	NA	3.74013445201375	10.584484120725	18.6209595609271	23.0394099563018	2.58734023677245	2.43648145866242
28545	ENSMUSG00000085361	0	NA	NA	NA	NA	NA	0	0	0	0	0	0
28546	ENSMUSG00000085363	3.76939410225026	1.62942952773882	1.22357237408788	1.33169852658163	0.182959273635142	NA	2.49342296800917	0	2.7383764060187	3.45591149344526	9.05569082870356	4.87296291732485
28547	ENSMUSG00000085366	0	NA	NA	NA	NA	NA	0	0	0	0	0	0
28548	ENSMUSG00000085368	0	NA	NA	NA	NA	NA	0	0	0	0	0	0
28549	ENSMUSG00000085369	0	NA	NA	NA	NA	NA	0	0	0	0	0	0
28550	ENSMUSG00000085371	1.02724413686166	-2.50075305364498	2.3338895503441	-1.07149588688817	0.283946519127196	NA	2.49342296800917	0	3.28605168722244	0.383990165938363	0	0
28551	ENSMUSG00000085372	0	NA	NA	NA	NA	NA	0	0	0	0	0	0
28552	ENSMUSG00000085375	3.39253053116832	1.17245193837031	1.21349592822776	0.966177068333973	0.333955585554834	NA	1.24671148400458	1.17605379119167	3.28605168722244	3.45591149344526	3.88101035515867	7.30944437598727
28553	ENSMUSG00000085376	0.807387099670164	1.92152320146293	2.58887788902945	0.74222241597625	0.457952589323343	NA	1.24671148400458	0	0	2.30394099563018	1.29367011838622	0
28554	ENSMUSG00000085377	0	NA	NA	NA	NA	NA	0	0	0	0	0	0
28555	ENSMUSG00000085378	0	NA	NA	NA	NA	NA	0	0	0	0	0	0
28556	ENSMUSG00000085380	0	NA	NA	NA	NA	NA	0	0	0	0	0	0
28557	ENSMUSG00000085382	13.4754558796033	-0.0409837621798939	0.745431850336543	-0.0549798914030717	0.956154483893519	NA	11.2204033560412	17.6408068678751	9.85815506166731	3.83990165938363	9.05569082870356	29.2377775039491
28558	ENSMUSG00000085383	0	NA	NA	NA	NA	NA	0	0	0	0	0	0
28559	ENSMUSG00000085386	5.23486392951243	0.106796210850266	0.981224723503413	0.10883970643234	0.913329629696247	NA	7.4802689040275	2.35210758238334	5.4767528120374	4.60788199126035	9.05569082870356	2.43648145866242
28560	ENSMUSG00000085387	0	NA	NA	NA	NA	NA	0	0	0	0	0	0
28561	ENSMUSG00000085388	0	NA	NA	NA	NA	NA	0	0	0	0	0	0
28562	ENSMUSG00000085390	0	NA	NA	NA	NA	NA	0	0	0	0	0	0
28563	ENSMUSG00000085391	1.7984953594997	-0.145691066358721	1.71932284053839	-0.0847374692661552	0.932470106913973	NA	3.74013445201375	0	1.64302584361122	0.383990165938363	2.58734023677245	2.43648145866242
28564	ENSMUSG00000085393	0.310555149047367	0.0114446415002465	4.01715143279103	0.00284894450501085	0.997726874239833	NA	0	0	1.09535056240748	0.767980331876725	0	0
28565	ENSMUSG00000085394	0.196008965198612	-0.864142098160323	4.06493549783814	-0.212584455182598	0.831651097277653	NA	0	1.17605379119167	0	0	0	0
28566	ENSMUSG00000085395	0.53961737357577	1.18305728948001	2.99066921783163	0.395582795457994	0.692412831181727	NA	0	1.17605379119167	0	0.767980331876725	1.29367011838622	0
28567	ENSMUSG00000085397	2.92784402783563	-0.357147382692283	1.23152124093563	-0.290005052954625	0.77181237194754	NA	2.49342296800917	3.52816137357502	3.83372696842618	2.68793116156854	2.58734023677245	2.43648145866242
28568	ENSMUSG00000085398	1.14794245553436	2.23982298083033	2.37126468270031	0.94456894549608	0.344878987548135	NA	1.24671148400458	0	0	0.767980331876725	0	4.87296291732485
28569	ENSMUSG00000085399	0.533844966790209	-1.48249278847823	2.94965740424028	-0.502598297126667	0.615246726762766	NA	0	1.17605379119167	1.64302584361122	0.383990165938363	0	0
28570	ENSMUSG00000085400	0	NA	NA	NA	NA	NA	0	0	0	0	0	0
28571	ENSMUSG00000085401	1.5147335656654	0.451763825320254	1.93509977431118	0.233457639403149	0.815406059633276	NA	0	2.35210758238334	1.09535056240748	0.767980331876725	0	4.87296291732485
28572	ENSMUSG00000085402	1.00579973026054	-0.368826744677645	2.40073890741699	-0.153630510814053	0.877901078375726	NA	0	2.35210758238334	1.09535056240748	0	2.58734023677245	0
28573	ENSMUSG00000085403	0	NA	NA	NA	NA	NA	0	0	0	0	0	0
28574	ENSMUSG00000085404	0	NA	NA	NA	NA	NA	0	0	0	0	0	0
28575	ENSMUSG00000085405	0	NA	NA	NA	NA	NA	0	0	0	0	0	0
28576	ENSMUSG00000085407	5.47343296180161	0.509695686916011	0.966972917400397	0.52710440772868	0.598121086027131	NA	2.49342296800917	2.35210758238334	8.21512921805609	7.29581315282889	5.17468047354489	7.30944437598727
28577	ENSMUSG00000085409	0.630896587109727	0.466833620273578	2.62637764111909	0.1777480941677	0.85892081292491	NA	0	1.17605379119167	0.54767528120374	0.767980331876725	1.29367011838622	0
28578	ENSMUSG00000085411	0	NA	NA	NA	NA	NA	0	0	0	0	0	0
28579	ENSMUSG00000085412	0	NA	NA	NA	NA	NA	0	0	0	0	0	0
28580	ENSMUSG00000085413	0.39034367440201	-1.99747536689492	3.63998798833278	-0.54875877978098	0.583171001709625	NA	1.24671148400458	0	1.09535056240748	0	0	0
28581	ENSMUSG00000085414	0	NA	NA	NA	NA	NA	0	0	0	0	0	0
28582	ENSMUSG00000085415	1.18624008589286	-0.326392317568496	2.08765756096941	-0.156343800664767	0.875762032869437	NA	3.74013445201375	0	0.54767528120374	1.53596066375345	1.29367011838622	0
28583	ENSMUSG00000085416	5.81345412096255	0.102468059824507	1.01021843618626	0.10143158761915	0.919207862478683	NA	6.23355742002291	9.40843032953338	1.09535056240748	3.0719213275069	7.76202071031734	7.30944437598727
28584	ENSMUSG00000085417	0.271783608323824	-0.0546359185925787	4.03980589300232	-0.0135243920227004	0.989209425361037	NA	1.24671148400458	0	0	0.383990165938363	0	0
28585	ENSMUSG00000085418	0.127996721979454	1.44936107773747	4.04461174673293	0.358343685004674	0.720086129836327	NA	0	0	0	0.767980331876725	0	0
28586	ENSMUSG00000085419	2.40958790001508	1.04694932123762	1.43571015994302	0.729220528243093	0.465866776002873	NA	2.49342296800917	0	2.19070112481496	3.45591149344526	3.88101035515867	2.43648145866242
28587	ENSMUSG00000085420	0.0912792135339566	-0.697163870949433	4.07048041352434	-0.171273117697134	0.864009017087693	NA	0	0	0.54767528120374	0	0	0
28588	ENSMUSG00000085421	0.127996721979454	1.44936107773747	4.04461174673293	0.358343685004674	0.720086129836327	NA	0	0	0	0.767980331876725	0	0
28589	ENSMUSG00000085423	0.654163557424525	1.15936396354931	2.76318893777442	0.419574625426484	0.674796228354561	NA	0	0	1.09535056240748	1.53596066375345	1.29367011838622	0
28590	ENSMUSG00000085424	0	NA	NA	NA	NA	NA	0	0	0	0	0	0
28591	ENSMUSG00000085426	0	NA	NA	NA	NA	NA	0	0	0	0	0	0
28592	ENSMUSG00000085427	0.805776882832502	1.45110077865083	2.56035579640864	0.566757472022546	0.570878967995833	NA	0	0	1.09535056240748	1.15197049781509	2.58734023677245	0
28593	ENSMUSG00000085428	0.741778521842775	1.29119226966454	2.65410051045855	0.486489590193199	0.62662008419282	NA	0	0	1.09535056240748	0.767980331876725	2.58734023677245	0
28594	ENSMUSG00000085429	0.287288178732569	-1.56518060909724	4.04669662377013	-0.386779824290123	0.698919214872436	NA	0	1.17605379119167	0.54767528120374	0	0	0
28595	ENSMUSG00000085430	0	NA	NA	NA	NA	NA	0	0	0	0	0	0
28596	ENSMUSG00000085431	0	NA	NA	NA	NA	NA	0	0	0	0	0	0
28597	ENSMUSG00000085434	1.52566607491875	-3.04638817702473	1.94291754005532	-1.56794517225779	0.116893928390913	NA	1.24671148400458	5.88026895595836	1.64302584361122	0.383990165938363	0	0
28598	ENSMUSG00000085437	0	NA	NA	NA	NA	NA	0	0	0	0	0	0
28599	ENSMUSG00000085439	0	NA	NA	NA	NA	NA	0	0	0	0	0	0
28600	ENSMUSG00000085440	0.681444409968755	0.589802512316174	2.72015461360571	0.216826833800583	0.828343299043883	NA	0	0	1.64302584361122	1.15197049781509	1.29367011838622	0
28601	ENSMUSG00000085441	0	NA	NA	NA	NA	NA	0	0	0	0	0	0
28602	ENSMUSG00000085442	4.83204412876775	0.0381959129003942	0.985445469256346	0.0387600471989772	0.969081698597688	NA	4.98684593601833	4.70421516476669	4.92907753083366	6.91182298689053	2.58734023677245	4.87296291732485
28603	ENSMUSG00000085443	0	NA	NA	NA	NA	NA	0	0	0	0	0	0
28604	ENSMUSG00000085444	0.553447687989301	0.124913992373941	2.96767657997345	0.0420915113246802	0.96642574715692	NA	0	0	1.64302584361122	0.383990165938363	1.29367011838622	0
28605	ENSMUSG00000085445	0	NA	NA	NA	NA	NA	0	0	0	0	0	0
28606	ENSMUSG00000085447	0	NA	NA	NA	NA	NA	0	0	0	0	0	0
28607	ENSMUSG00000085448	0.0912792135339566	-0.697163870949433	4.07048041352434	-0.171273117697134	0.864009017087693	NA	0	0	0.54767528120374	0	0	0
28608	ENSMUSG00000085449	0.411620651596316	0.484983249090729	3.63952014290652	0.133254723163428	0.893991933862494	NA	0	1.17605379119167	0	0	1.29367011838622	0
28609	ENSMUSG00000085450	0	NA	NA	NA	NA	NA	0	0	0	0	0	0
28610	ENSMUSG00000085451	1.07216781240915	2.09823335303648	2.46226980725382	0.852154116845809	0.39412855907348	NA	0	1.17605379119167	0	0.383990165938363	0	4.87296291732485
28611	ENSMUSG00000085452	0	NA	NA	NA	NA	NA	0	0	0	0	0	0
28612	ENSMUSG00000085453	0	NA	NA	NA	NA	NA	0	0	0	0	0	0
28613	ENSMUSG00000085454	1.40156617833439	0.633286750283158	1.7869456782821	0.354396195687368	0.723041985206363	NA	1.24671148400458	1.17605379119167	1.09535056240748	2.30394099563018	2.58734023677245	0
28614	ENSMUSG00000085456	0	NA	NA	NA	NA	NA	0	0	0	0	0	0
28615	ENSMUSG00000085459	0	NA	NA	NA	NA	NA	0	0	0	0	0	0
28616	ENSMUSG00000085463	0.0912792135339566	-0.697163870949433	4.07048041352434	-0.171273117697134	0.864009017087693	NA	0	0	0.54767528120374	0	0	0
28617	ENSMUSG00000085464	1.13417622852283	-0.433497245551498	2.29769272519524	-0.188666326353391	0.850354345239338	NA	0	0	3.83372696842618	0.383990165938363	2.58734023677245	0
28618	ENSMUSG00000085465	0	NA	NA	NA	NA	NA	0	0	0	0	0	0
28619	ENSMUSG00000085466	0	NA	NA	NA	NA	NA	0	0	0	0	0	0
28620	ENSMUSG00000085467	0	NA	NA	NA	NA	NA	0	0	0	0	0	0
28621	ENSMUSG00000085468	0	NA	NA	NA	NA	NA	0	0	0	0	0	0
28622	ENSMUSG00000085469	0	NA	NA	NA	NA	NA	0	0	0	0	0	0
28623	ENSMUSG00000085470	1.79988402153874	0.355733891461433	1.66101935669484	0.214166011989942	0.830417599647488	NA	0	3.52816137357502	1.09535056240748	1.15197049781509	2.58734023677245	2.43648145866242
28624	ENSMUSG00000085471	0	NA	NA	NA	NA	NA	0	0	0	0	0	0
28625	ENSMUSG00000085472	0.553447687989301	0.124913992373941	2.96767657997345	0.0420915113246802	0.96642574715692	NA	0	0	1.64302584361122	0.383990165938363	1.29367011838622	0
28626	ENSMUSG00000085476	0	NA	NA	NA	NA	NA	0	0	0	0	0	0
28627	ENSMUSG00000085477	0	NA	NA	NA	NA	NA	0	0	0	0	0	0
28628	ENSMUSG00000085478	0	NA	NA	NA	NA	NA	0	0	0	0	0	0
28629	ENSMUSG00000085479	0	NA	NA	NA	NA	NA	0	0	0	0	0	0
28630	ENSMUSG00000085481	0	NA	NA	NA	NA	NA	0	0	0	0	0	0
28631	ENSMUSG00000085482	3.9987714859242	0.658721176802555	1.17986520301103	0.558302062914891	0.576638136509958	NA	4.98684593601833	0	3.83372696842618	2.68793116156854	5.17468047354489	7.30944437598727
28632	ENSMUSG00000085483	0	NA	NA	NA	NA	NA	0	0	0	0	0	0
28633	ENSMUSG00000085484	0.0639983609897271	1.01835595870957	4.05381642003185	0.251209194791699	0.801652376043725	NA	0	0	0	0.383990165938363	0	0
28634	ENSMUSG00000085485	0.0912792135339566	-0.697163870949433	4.07048041352434	-0.171273117697134	0.864009017087693	NA	0	0	0.54767528120374	0	0	0
28635	ENSMUSG00000085486	0	NA	NA	NA	NA	NA	0	0	0	0	0	0
28636	ENSMUSG00000085487	0	NA	NA	NA	NA	NA	0	0	0	0	0	0
28637	ENSMUSG00000085488	0	NA	NA	NA	NA	NA	0	0	0	0	0	0
28638	ENSMUSG00000085489	0	NA	NA	NA	NA	NA	0	0	0	0	0	0
28639	ENSMUSG00000085491	0	NA	NA	NA	NA	NA	0	0	0	0	0	0
28640	ENSMUSG00000085495	2.72234481107923	0.545536313066485	1.36938867858498	0.398379453253696	0.690350501151784	NA	0	2.35210758238334	3.83372696842618	2.68793116156854	2.58734023677245	4.87296291732485
28641	ENSMUSG00000085496	0	NA	NA	NA	NA	NA	0	0	0	0	0	0
28642	ENSMUSG00000085497	0.127996721979454	1.44936107773747	4.04461174673293	0.358343685004674	0.720086129836327	NA	0	0	0	0.767980331876725	0	0
28643	ENSMUSG00000085498	5.38078796073629	-0.907888820714556	0.98031210350924	-0.92612221910203	0.354382468215134	NA	8.72698038803208	5.88026895595836	5.4767528120374	2.30394099563018	2.58734023677245	7.30944437598727
28644	ENSMUSG00000085499	0.406080243110404	1.57142685680597	4.04111870617117	0.388859365701447	0.697380182530995	NA	0	0	0	0	0	2.43648145866242
28645	ENSMUSG00000085500	0.335781969313551	0.37989475082339	3.91214788353647	0.0971064392586242	0.922641867243015	NA	1.24671148400458	0	0	0.767980331876725	0	0
28646	ENSMUSG00000085501	8.07667917930032	-0.0269116819220999	0.789862432703348	-0.0340713531975349	0.972820252053673	NA	8.72698038803208	5.88026895595836	9.85815506166731	10.3677344803358	3.88101035515867	9.74592583464969
28647	ENSMUSG00000085502	0.0912792135339566	-0.697163870949433	4.07048041352434	-0.171273117697134	0.864009017087693	NA	0	0	0.54767528120374	0	0	0
28648	ENSMUSG00000085504	0	NA	NA	NA	NA	NA	0	0	0	0	0	0
28649	ENSMUSG00000085505	0.0639983609897271	1.01835595870957	4.05381642003185	0.251209194791699	0.801652376043725	NA	0	0	0	0.383990165938363	0	0
28650	ENSMUSG00000085507	0	NA	NA	NA	NA	NA	0	0	0	0	0	0
28651	ENSMUSG00000085508	0.378567392266525	-1.96197945284094	3.68218640366355	-0.532830019384377	0.594151251454405	NA	0	1.17605379119167	1.09535056240748	0	0	0
28652	ENSMUSG00000085509	0	NA	NA	NA	NA	NA	0	0	0	0	0	0
28653	ENSMUSG00000085510	0	NA	NA	NA	NA	NA	0	0	0	0	0	0
28654	ENSMUSG00000085511	0.894568162413773	-0.422941581141717	2.43370422218459	-0.173785120347151	0.862034338692233	NA	0	2.35210758238334	1.09535056240748	1.91995082969181	0	0
28655	ENSMUSG00000085512	0	NA	NA	NA	NA	NA	0	0	0	0	0	0
28656	ENSMUSG00000085513	0	NA	NA	NA	NA	NA	0	0	0	0	0	0
28657	ENSMUSG00000085514	0.625356178623815	1.48942816294509	2.85659178282981	0.521400422663692	0.602087857098622	NA	0	0	0.54767528120374	0.767980331876725	0	2.43648145866242
28658	ENSMUSG00000085515	0	NA	NA	NA	NA	NA	0	0	0	0	0	0
28659	ENSMUSG00000085516	0	NA	NA	NA	NA	NA	0	0	0	0	0	0
28660	ENSMUSG00000085517	12.3868224778806	-1.39456823284334	0.736032764698034	-1.89470944736472	0.0581309054419387	NA	12.4671148400458	24.6971296150251	19.1686348421309	11.5197049781509	6.46835059193111	0
28661	ENSMUSG00000085519	1.80587745338764	-2.77169566881476	1.94755315807974	-1.42316817249169	0.154687409662083	NA	6.23355742002291	0	3.83372696842618	0.767980331876725	0	0
28662	ENSMUSG00000085521	5.41954298860674	-1.14159315943534	1.05183851176573	-1.08533120499546	0.27777498984447	NA	7.4802689040275	8.23237653834171	8.21512921805609	7.29581315282889	1.29367011838622	0
28663	ENSMUSG00000085522	0	NA	NA	NA	NA	NA	0	0	0	0	0	0
28664	ENSMUSG00000085523	0.0639983609897271	1.01835595870957	4.05381642003185	0.251209194791699	0.801652376043725	NA	0	0	0	0.383990165938363	0	0
28665	ENSMUSG00000085524	0.0639983609897271	1.01835595870957	4.05381642003185	0.251209194791699	0.801652376043725	NA	0	0	0	0.383990165938363	0	0
28666	ENSMUSG00000085525	1.44097294612783	-0.304678267869838	1.9894484171007	-0.153147106127968	0.878282268680035	NA	2.49342296800917	1.17605379119167	1.09535056240748	0	3.88101035515867	0
28667	ENSMUSG00000085526	4.85222905935995	1.34144853980297	1.07515063192095	1.24768427788229	0.212146701147224	NA	4.98684593601833	0	3.28605168722244	6.91182298689053	9.05569082870356	4.87296291732485
28668	ENSMUSG00000085527	5.38392820769714	1.22616009140318	1.05967028582182	1.15711472503189	0.247225491369853	NA	2.49342296800917	2.35210758238334	3.83372696842618	2.68793116156854	3.88101035515867	17.055370210637
28669	ENSMUSG00000085528	0	NA	NA	NA	NA	NA	0	0	0	0	0	0
28670	ENSMUSG00000085530	0	NA	NA	NA	NA	NA	0	0	0	0	0	0
28671	ENSMUSG00000085531	0	NA	NA	NA	NA	NA	0	0	0	0	0	0
28672	ENSMUSG00000085532	0.127996721979454	1.44936107773747	4.04461174673293	0.358343685004674	0.720086129836327	NA	0	0	0	0.767980331876725	0	0
28673	ENSMUSG00000085533	0.0639983609897271	1.01835595870957	4.05381642003185	0.251209194791699	0.801652376043725	NA	0	0	0	0.383990165938363	0	0
28674	ENSMUSG00000085534	0	NA	NA	NA	NA	NA	0	0	0	0	0	0
28675	ENSMUSG00000085536	0	NA	NA	NA	NA	NA	0	0	0	0	0	0
28676	ENSMUSG00000085538	0.434887621911115	1.32391167277177	3.21151984768399	0.412238359269839	0.680164723860284	NA	0	0	0.54767528120374	0.767980331876725	1.29367011838622	0
28677	ENSMUSG00000085539	0	NA	NA	NA	NA	NA	0	0	0	0	0	0
28678	ENSMUSG00000085540	0	NA	NA	NA	NA	NA	0	0	0	0	0	0
28679	ENSMUSG00000085541	1.0719358141095	-1.5509460535894	2.37503550644052	-0.653020154597104	0.513743285267262	NA	0	2.35210758238334	1.64302584361122	0	0	2.43648145866242
28680	ENSMUSG00000085542	0.0912792135339566	-0.697163870949433	4.07048041352434	-0.171273117697134	0.864009017087693	NA	0	0	0.54767528120374	0	0	0
28681	ENSMUSG00000085543	0.702573079444591	-1.26943907005459	2.67160502505776	-0.47515971041683	0.63467314164502	NA	0	2.35210758238334	1.09535056240748	0.767980331876725	0	0
28682	ENSMUSG00000085545	0	NA	NA	NA	NA	NA	0	0	0	0	0	0
28683	ENSMUSG00000085546	0	NA	NA	NA	NA	NA	0	0	0	0	0	0
28684	ENSMUSG00000085547	0.0639983609897271	1.01835595870957	4.05381642003185	0.251209194791699	0.801652376043725	NA	0	0	0	0.383990165938363	0	0
28685	ENSMUSG00000085548	0.219275935513411	0.543352217716361	4.03616136443186	0.134621034358185	0.892911509985218	NA	0	0	0.54767528120374	0.767980331876725	0	0
28686	ENSMUSG00000085549	0.45200240915752	0.953133617480966	3.48576237519923	0.273436199857568	0.784517929170495	NA	0	1.17605379119167	0	1.53596066375345	0	0
28687	ENSMUSG00000085551	0	NA	NA	NA	NA	NA	0	0	0	0	0	0
28688	ENSMUSG00000085552	0	NA	NA	NA	NA	NA	0	0	0	0	0	0
28689	ENSMUSG00000085553	0.743916244702001	0.117582653711871	2.72136172935468	0.0432072856921351	0.965536297371625	NA	0	0	1.64302584361122	0.383990165938363	0	2.43648145866242
28690	ENSMUSG00000085555	2.24587211184531	-0.206432002238409	1.50524107147421	-0.137142153606154	0.890918433469834	NA	3.74013445201375	3.52816137357502	0.54767528120374	3.0719213275069	2.58734023677245	0
28691	ENSMUSG00000085556	0	NA	NA	NA	NA	NA	0	0	0	0	0	0
28692	ENSMUSG00000085559	0	NA	NA	NA	NA	NA	0	0	0	0	0	0
28693	ENSMUSG00000085561	0.0639983609897271	1.01835595870957	4.05381642003185	0.251209194791699	0.801652376043725	NA	0	0	0	0.383990165938363	0	0
28694	ENSMUSG00000085562	10.4166964763621	0.302872021230718	0.759217237251868	0.398926692348321	0.689947220668061	NA	4.98684593601833	15.2886992854917	8.76280449925983	14.2076361397194	16.8177115390209	2.43648145866242
28695	ENSMUSG00000085563	0	NA	NA	NA	NA	NA	0	0	0	0	0	0
28696	ENSMUSG00000085564	3.37586322766811	2.18843091663204	1.31303089594199	1.66670176870593	0.0955737210490486	NA	1.24671148400458	0	2.19070112481496	8.06379348470561	3.88101035515867	4.87296291732485
28697	ENSMUSG00000085568	1.11814357411279	-1.98990520856065	2.09991691847537	-0.947611398838295	0.34332732105477	NA	2.49342296800917	2.35210758238334	1.09535056240748	0.767980331876725	0	0
28698	ENSMUSG00000085569	0	NA	NA	NA	NA	NA	0	0	0	0	0	0
28699	ENSMUSG00000085572	0	NA	NA	NA	NA	NA	0	0	0	0	0	0
28700	ENSMUSG00000085573	2.85860129581719	0.805490412360835	1.3872851083239	0.580623555697226	0.561494192904955	NA	0	3.52816137357502	2.19070112481496	1.53596066375345	2.58734023677245	7.30944437598727
28701	ENSMUSG00000085574	0	NA	NA	NA	NA	NA	0	0	0	0	0	0
28702	ENSMUSG00000085575	0	NA	NA	NA	NA	NA	0	0	0	0	0	0
28703	ENSMUSG00000085576	7.69385979380276	-0.104709219921535	0.817196760248805	-0.128132201465967	0.898044352993044	NA	11.2204033560412	8.23237653834171	5.4767528120374	8.44778365064398	10.3493609470898	2.43648145866242
28704	ENSMUSG00000085577	0	NA	NA	NA	NA	NA	0	0	0	0	0	0
28705	ENSMUSG00000085578	1.82071665355738	-1.96964857403484	1.74887136607062	-1.12623982086245	0.260064022464721	NA	2.49342296800917	4.70421516476669	2.19070112481496	1.53596066375345	0	0
28706	ENSMUSG00000085579	0.0912792135339566	-0.697163870949433	4.07048041352434	-0.171273117697134	0.864009017087693	NA	0	0	0.54767528120374	0	0	0
28707	ENSMUSG00000085580	0	NA	NA	NA	NA	NA	0	0	0	0	0	0
28708	ENSMUSG00000085581	0	NA	NA	NA	NA	NA	0	0	0	0	0	0
28709	ENSMUSG00000085582	2.00418289266497	0.148824852955217	1.6232355809366	0.0916840751293448	0.926949050300387	NA	0	2.35210758238334	2.7383764060187	0.767980331876725	1.29367011838622	4.87296291732485
28710	ENSMUSG00000085585	1.53399966273715	-3.92085639884373	2.15183762985517	-1.82209677182178	0.0684403034730657	NA	7.4802689040275	1.17605379119167	0.54767528120374	0	0	0
28711	ENSMUSG00000085587	1.73787565366951	-0.10305407348544	1.59022046583339	-0.0648048969935954	0.948329342411756	NA	1.24671148400458	1.17605379119167	2.7383764060187	1.53596066375345	1.29367011838622	2.43648145866242
28712	ENSMUSG00000085588	0	NA	NA	NA	NA	NA	0	0	0	0	0	0
28713	ENSMUSG00000085589	13.9088541063058	-0.724268776045678	0.620839075102347	-1.16659663524929	0.243373302813083	NA	14.960537808055	16.4647530766834	18.6209595609271	7.29581315282889	9.05569082870356	17.055370210637
28714	ENSMUSG00000085591	0.821650737778598	-0.701058834841724	2.89489924325426	-0.242170374832679	0.80864814936721	NA	2.49342296800917	0	0	0	0	2.43648145866242
28715	ENSMUSG00000085592	0.415570494668194	-2.02967836619135	3.97758497687376	-0.510279070841273	0.609855963211686	NA	2.49342296800917	0	0	0	0	0
28716	ENSMUSG00000085593	0	NA	NA	NA	NA	NA	0	0	0	0	0	0
28717	ENSMUSG00000085594	0	NA	NA	NA	NA	NA	0	0	0	0	0	0
28718	ENSMUSG00000085595	1.01737410902104	-0.102861547392296	2.24255913937266	-0.0458679307878012	0.963415514786984	NA	0	2.35210758238334	0.54767528120374	0.767980331876725	0	2.43648145866242
28719	ENSMUSG00000085596	0.406080243110404	1.57142685680597	4.04111870617117	0.388859365701447	0.697380182530995	NA	0	0	0	0	0	2.43648145866242
28720	ENSMUSG00000085598	0	NA	NA	NA	NA	NA	0	0	0	0	0	0
28721	ENSMUSG00000085599	0	NA	NA	NA	NA	NA	0	0	0	0	0	0
28722	ENSMUSG00000085600	0.215611686397704	1.57148328251375	4.04241767672724	0.388748369957166	0.697462297168054	NA	0	0	0	0	1.29367011838622	0
28723	ENSMUSG00000085601	4.02177024541818	0.257545967752277	1.26380753668454	0.20378575081766	0.838520928387965	NA	0	8.23237653834171	3.28605168722244	6.1438426550138	6.46835059193111	0
28724	ENSMUSG00000085603	6.46250457248845	-0.122854411978436	0.885950827221272	-0.138669560661466	0.889711272735264	NA	3.74013445201375	10.584484120725	6.57210337444488	7.67980331876725	7.76202071031734	2.43648145866242
28725	ENSMUSG00000085604	0.559220094774862	2.76504382814278	3.16352391674199	0.874039173059394	0.382096920992936	NA	0	0	0	0.767980331876725	2.58734023677245	0
28726	ENSMUSG00000085606	0	NA	NA	NA	NA	NA	0	0	0	0	0	0
28727	ENSMUSG00000085608	0.0639983609897271	1.01835595870957	4.05381642003185	0.251209194791699	0.801652376043725	NA	0	0	0	0.383990165938363	0	0
28728	ENSMUSG00000085610	0.0639983609897271	1.01835595870957	4.05381642003185	0.251209194791699	0.801652376043725	NA	0	0	0	0.383990165938363	0	0
28729	ENSMUSG00000085611	4.52566417865467	-1.12593133907597	1.13575120670716	-0.991353856748558	0.321512823444273	NA	11.2204033560412	5.88026895595836	2.19070112481496	2.68793116156854	5.17468047354489	0
28730	ENSMUSG00000085612	0	NA	NA	NA	NA	NA	0	0	0	0	0	0
28731	ENSMUSG00000085616	0	NA	NA	NA	NA	NA	0	0	0	0	0	0
28732	ENSMUSG00000085618	0	NA	NA	NA	NA	NA	0	0	0	0	0	0
28733	ENSMUSG00000085619	0	NA	NA	NA	NA	NA	0	0	0	0	0	0
28734	ENSMUSG00000085620	3.22900620287251	-0.934161106548859	1.30711542226076	-0.714673769920912	0.474810649351866	NA	8.72698038803208	1.17605379119167	3.28605168722244	2.30394099563018	3.88101035515867	0
28735	ENSMUSG00000085623	0.0639983609897271	1.01835595870957	4.05381642003185	0.251209194791699	0.801652376043725	NA	0	0	0	0.383990165938363	0	0
28736	ENSMUSG00000085624	1.42474888008827	-0.803573707312406	1.89595260360455	-0.423836390099977	0.671685137024474	NA	0	3.52816137357502	2.19070112481496	1.53596066375345	1.29367011838622	0
28737	ENSMUSG00000085625	0	NA	NA	NA	NA	NA	0	0	0	0	0	0
28738	ENSMUSG00000085626	0.182558427067913	-1.22906211728407	4.05450599342244	-0.303134862614078	0.761787086786167	NA	0	0	1.09535056240748	0	0	0
28739	ENSMUSG00000085627	0.697234574333671	-1.05888283168005	2.71420275788276	-0.390126650857155	0.696442896584966	NA	1.24671148400458	0	1.64302584361122	0	1.29367011838622	0
28740	ENSMUSG00000085628	6.10663903197644	0.271003260204888	0.876902746692907	0.309045970293663	0.757286558013798	NA	3.74013445201375	5.88026895595836	6.57210337444488	5.37586232313708	7.76202071031734	7.30944437598727
28741	ENSMUSG00000085629	0	NA	NA	NA	NA	NA	0	0	0	0	0	0
28742	ENSMUSG00000085630	0	NA	NA	NA	NA	NA	0	0	0	0	0	0
28743	ENSMUSG00000085631	0.0912792135339566	-0.697163870949433	4.07048041352434	-0.171273117697134	0.864009017087693	NA	0	0	0.54767528120374	0	0	0
28744	ENSMUSG00000085632	0.0639983609897271	1.01835595870957	4.05381642003185	0.251209194791699	0.801652376043725	NA	0	0	0	0.383990165938363	0	0
28745	ENSMUSG00000085633	1.88137694605771	-0.101482688723284	1.60763900325405	-0.0631252964862578	0.949666730782767	NA	0	2.35210758238334	3.28605168722244	1.91995082969181	1.29367011838622	2.43648145866242
28746	ENSMUSG00000085634	0	NA	NA	NA	NA	NA	0	0	0	0	0	0
28747	ENSMUSG00000085635	0	NA	NA	NA	NA	NA	0	0	0	0	0	0
28748	ENSMUSG00000085636	0.726072048059039	3.06501301119852	2.88353363961981	1.0629364502932	0.287810771646142	NA	0	0	0	1.91995082969181	0	2.43648145866242
28749	ENSMUSG00000085637	0	NA	NA	NA	NA	NA	0	0	0	0	0	0
28750	ENSMUSG00000085638	4.86541634830687	-1.2599785019767	1.01746847158313	-1.2383464816519	0.215587615668596	NA	6.23355742002291	9.40843032953338	4.92907753083366	2.30394099563018	3.88101035515867	2.43648145866242
28751	ENSMUSG00000085639	0.191995082969181	1.74884241581851	4.0395160028581	0.432933652096228	0.665062971351376	NA	0	0	0	1.15197049781509	0	0
28752	ENSMUSG00000085640	0	NA	NA	NA	NA	NA	0	0	0	0	0	0
28753	ENSMUSG00000085641	1.60929783001197	3.06780485241866	1.94053031109675	1.58091055567424	0.113898490442051	NA	0	1.17605379119167	0	3.45591149344526	2.58734023677245	2.43648145866242
28754	ENSMUSG00000085643	0	NA	NA	NA	NA	NA	0	0	0	0	0	0
28755	ENSMUSG00000085645	0	NA	NA	NA	NA	NA	0	0	0	0	0	0
28756	ENSMUSG00000085646	0	NA	NA	NA	NA	NA	0	0	0	0	0	0
28757	ENSMUSG00000085648	0	NA	NA	NA	NA	NA	0	0	0	0	0	0
28758	ENSMUSG00000085649	0	NA	NA	NA	NA	NA	0	0	0	0	0	0
28759	ENSMUSG00000085651	0	NA	NA	NA	NA	NA	0	0	0	0	0	0
28760	ENSMUSG00000085652	0	NA	NA	NA	NA	NA	0	0	0	0	0	0
28761	ENSMUSG00000085653	0.196008965198612	-0.864142098160323	4.06493549783814	-0.212584455182598	0.831651097277653	NA	0	1.17605379119167	0	0	0	0
28762	ENSMUSG00000085654	0.588638670178317	0.0657886487754952	3.22599315951632	0.0203933007673702	0.983729627953656	NA	0	0	1.09535056240748	0	0	2.43648145866242
28763	ENSMUSG00000085655	5.99626751243213	-0.96133008438798	1.04893805028469	-0.916479370852323	0.359415522485716	NA	2.49342296800917	12.9365917031084	8.76280449925983	6.91182298689053	0	4.87296291732485
28764	ENSMUSG00000085656	0	NA	NA	NA	NA	NA	0	0	0	0	0	0
28765	ENSMUSG00000085657	0	NA	NA	NA	NA	NA	0	0	0	0	0	0
28766	ENSMUSG00000085658	3.18858129315581	1.15418406699519	1.27410984081179	0.905874854761191	0.365002094944149	NA	1.24671148400458	3.52816137357502	1.09535056240748	1.91995082969181	6.46835059193111	4.87296291732485
28767	ENSMUSG00000085659	0	NA	NA	NA	NA	NA	0	0	0	0	0	0
28768	ENSMUSG00000085660	0	NA	NA	NA	NA	NA	0	0	0	0	0	0
28769	ENSMUSG00000085662	0	NA	NA	NA	NA	NA	0	0	0	0	0	0
28770	ENSMUSG00000085663	0	NA	NA	NA	NA	NA	0	0	0	0	0	0
28771	ENSMUSG00000085664	1.0294359851127	-1.32279405711372	2.6810695578909	-0.493382968457675	0.621742014227225	NA	3.74013445201375	0	0	0	0	2.43648145866242
28772	ENSMUSG00000085668	0	NA	NA	NA	NA	NA	0	0	0	0	0	0
28773	ENSMUSG00000085669	0.534076965089858	2.42460775147974	3.25254878137153	0.745448543421179	0.456000607204177	NA	0	0	0	0.767980331876725	0	2.43648145866242
28774	ENSMUSG00000085672	0.127996721979454	1.44936107773747	4.04461174673293	0.358343685004674	0.720086129836327	NA	0	0	0	0.767980331876725	0	0
28775	ENSMUSG00000085673	0.0912792135339566	-0.697163870949433	4.07048041352434	-0.171273117697134	0.864009017087693	NA	0	0	0.54767528120374	0	0	0
28776	ENSMUSG00000085675	0	NA	NA	NA	NA	NA	0	0	0	0	0	0
28777	ENSMUSG00000085676	0	NA	NA	NA	NA	NA	0	0	0	0	0	0
28778	ENSMUSG00000085677	0.0912792135339566	-0.697163870949433	4.07048041352434	-0.171273117697134	0.864009017087693	NA	0	0	0.54767528120374	0	0	0
28779	ENSMUSG00000085678	0.910157001383434	1.75193262993058	2.45964795599044	0.712269666747945	0.476297803782117	NA	0	0	1.09535056240748	3.0719213275069	1.29367011838622	0
28780	ENSMUSG00000085679	0	NA	NA	NA	NA	NA	0	0	0	0	0	0
28781	ENSMUSG00000085680	12.9259333853562	0.663789668664603	0.636780668098849	1.04241491916894	0.297219352498798	NA	9.97369187203666	7.05632274715003	13.1442067488898	21.1194591266099	11.643031065476	14.6188887519745
28782	ENSMUSG00000085681	0	NA	NA	NA	NA	NA	0	0	0	0	0	0
28783	ENSMUSG00000085682	1.07134426893038	-0.120757561968958	2.54864201411839	-0.0473811391713755	0.962209460896545	NA	3.74013445201375	0	0	2.68793116156854	0	0
28784	ENSMUSG00000085683	0	NA	NA	NA	NA	NA	0	0	0	0	0	0
28785	ENSMUSG00000085684	0	NA	NA	NA	NA	NA	0	0	0	0	0	0
28786	ENSMUSG00000085686	0	NA	NA	NA	NA	NA	0	0	0	0	0	0
28787	ENSMUSG00000085687	0.638574718454864	-1.72904889943061	2.76080987881512	-0.626283219535814	0.531129190836057	NA	0	2.35210758238334	1.09535056240748	0.383990165938363	0	0
28788	ENSMUSG00000085688	0	NA	NA	NA	NA	NA	0	0	0	0	0	0
28789	ENSMUSG00000085689	0.657827806540232	0.629468737285333	3.00399467963553	0.209543892188819	0.834023674809115	NA	0	0	1.64302584361122	2.30394099563018	0	0
28790	ENSMUSG00000085690	0	NA	NA	NA	NA	NA	0	0	0	0	0	0
28791	ENSMUSG00000085691	0	NA	NA	NA	NA	NA	0	0	0	0	0	0
28792	ENSMUSG00000085693	0	NA	NA	NA	NA	NA	0	0	0	0	0	0
28793	ENSMUSG00000085695	0	NA	NA	NA	NA	NA	0	0	0	0	0	0
28794	ENSMUSG00000085696	0.182558427067913	-1.22906211728407	4.05450599342244	-0.303134862614078	0.761787086786167	NA	0	0	1.09535056240748	0	0	0
28795	ENSMUSG00000085699	0	NA	NA	NA	NA	NA	0	0	0	0	0	0
28796	ENSMUSG00000085700	0	NA	NA	NA	NA	NA	0	0	0	0	0	0
28797	ENSMUSG00000085701	0.935383821649618	2.21007195857568	2.46413317457089	0.896896312822277	0.369774247791353	NA	1.24671148400458	0	0	3.0719213275069	1.29367011838622	0
28798	ENSMUSG00000085702	0	NA	NA	NA	NA	NA	0	0	0	0	0	0
28799	ENSMUSG00000085705	3.2356458783775	0.243604496803679	1.34029774514117	0.181754015245336	0.855775773846968	NA	3.74013445201375	1.17605379119167	4.38140224962992	7.67980331876725	0	2.43648145866242
28800	ENSMUSG00000085706	0	NA	NA	NA	NA	NA	0	0	0	0	0	0
28801	ENSMUSG00000085707	13.7626110666282	0.394390037494726	0.593675672830663	0.664319013804731	0.506486154128752	NA	11.2204033560412	11.7605379119167	12.0488561864823	13.8236459737811	14.2303713022485	19.4918516692994
28802	ENSMUSG00000085708	0	NA	NA	NA	NA	NA	0	0	0	0	0	0
28803	ENSMUSG00000085709	0	NA	NA	NA	NA	NA	0	0	0	0	0	0
28804	ENSMUSG00000085710	2.07781981293096	0.660689792069965	1.47695487300233	0.447332416275473	0.654635064949184	NA	1.24671148400458	1.17605379119167	2.19070112481496	1.53596066375345	3.88101035515867	2.43648145866242
28805	ENSMUSG00000085711	4.44221751688627	-0.649531516843563	1.13853113536158	-0.570499564456162	0.568338917437026	NA	7.4802689040275	2.35210758238334	6.57210337444488	5.37586232313708	0	4.87296291732485
28806	ENSMUSG00000085712	0.406080243110404	1.57142685680597	4.04111870617117	0.388859365701447	0.697380182530995	NA	0	0	0	0	0	2.43648145866242
28807	ENSMUSG00000085713	0.363062821857781	-0.753021461779904	3.44504650347508	-0.218580928013691	0.826976510798469	NA	1.24671148400458	0	0.54767528120374	0.383990165938363	0	0
28808	ENSMUSG00000085714	0	NA	NA	NA	NA	NA	0	0	0	0	0	0
28809	ENSMUSG00000085715	2.19189150843494	-1.83444433981509	1.53425778478161	-1.19565587869982	0.231830875795645	NA	4.98684593601833	3.52816137357502	2.19070112481496	1.15197049781509	1.29367011838622	0
28810	ENSMUSG00000085716	0	NA	NA	NA	NA	NA	0	0	0	0	0	0
28811	ENSMUSG00000085717	0	NA	NA	NA	NA	NA	0	0	0	0	0	0
28812	ENSMUSG00000085718	0.0912792135339566	-0.697163870949433	4.07048041352434	-0.171273117697134	0.864009017087693	NA	0	0	0.54767528120374	0	0	0
28813	ENSMUSG00000085719	0	NA	NA	NA	NA	NA	0	0	0	0	0	0
28814	ENSMUSG00000085721	0	NA	NA	NA	NA	NA	0	0	0	0	0	0
28815	ENSMUSG00000085722	0	NA	NA	NA	NA	NA	0	0	0	0	0	0
28816	ENSMUSG00000085723	0.982562903114854	-0.783935532889323	2.38898942450436	-0.328145250392628	0.742801841606551	NA	0	0	3.83372696842618	0.767980331876725	1.29367011838622	0
28817	ENSMUSG00000085724	0.718161918414252	1.31687948961185	2.67398576294219	0.492478123055854	0.622381383681147	NA	0	0	1.09535056240748	1.91995082969181	1.29367011838622	0
28818	ENSMUSG00000085725	1.95987094345552	0.584130171561803	1.73786308610744	0.336119787704434	0.736780537201138	NA	1.24671148400458	1.17605379119167	1.64302584361122	0.383990165938363	0	7.30944437598727
28819	ENSMUSG00000085728	0.78617416163341	0.26762771976847	2.38395894422779	0.112261882871963	0.910615763766277	NA	0	1.17605379119167	1.09535056240748	1.15197049781509	1.29367011838622	0
28820	ENSMUSG00000085730	1.65412684174196	-0.634670451276775	1.79029914951732	-0.354505252068006	0.722960268702171	NA	2.49342296800917	0	3.83372696842618	2.30394099563018	1.29367011838622	0
28821	ENSMUSG00000085731	0.562884343890569	1.71523045840286	2.9171451787866	0.587982549129186	0.55654400619933	NA	0	0	0.54767528120374	1.53596066375345	1.29367011838622	0
28822	ENSMUSG00000085732	4.11751689427983	0.386103772742878	1.08511817324944	0.355817257752372	0.721977423995913	NA	4.98684593601833	4.70421516476669	1.64302584361122	5.75985248907544	5.17468047354489	2.43648145866242
28823	ENSMUSG00000085734	0	NA	NA	NA	NA	NA	0	0	0	0	0	0
28824	ENSMUSG00000085735	2.2837929400524	0.526884353357158	1.50309258526512	0.350533532346727	0.72593832932482	NA	0	2.35210758238334	2.7383764060187	1.15197049781509	2.58734023677245	4.87296291732485
28825	ENSMUSG00000085737	1.18252171138534	-2.15775949648473	2.22492997821183	-0.969810069357291	0.332141172784294	NA	2.49342296800917	0	3.83372696842618	0.767980331876725	0	0
28826	ENSMUSG00000085738	0.215611686397704	1.57148328251375	4.04241767672724	0.388748369957166	0.697462297168054	NA	0	0	0	0	1.29367011838622	0
28827	ENSMUSG00000085739	0.809790765061933	0.205760077644883	2.61250218358347	0.0787597725038645	0.937223701500412	NA	0	1.17605379119167	1.09535056240748	0	2.58734023677245	0
28828	ENSMUSG00000085740	0	NA	NA	NA	NA	NA	0	0	0	0	0	0
28829	ENSMUSG00000085742	1.91041632315807	1.15788242554627	1.59745970711196	0.724827312007511	0.468557978085225	NA	0	1.17605379119167	2.19070112481496	3.0719213275069	2.58734023677245	2.43648145866242
28830	ENSMUSG00000085743	0.687068509035847	-0.682850468427817	2.53676458641552	-0.269181646607852	0.787789903080727	NA	1.24671148400458	1.17605379119167	0.54767528120374	1.15197049781509	0	0
28831	ENSMUSG00000085744	0	NA	NA	NA	NA	NA	0	0	0	0	0	0
28832	ENSMUSG00000085745	0.0639983609897271	1.01835595870957	4.05381642003185	0.251209194791699	0.801652376043725	NA	0	0	0	0.383990165938363	0	0
28833	ENSMUSG00000085747	0	NA	NA	NA	NA	NA	0	0	0	0	0	0
28834	ENSMUSG00000085748	0	NA	NA	NA	NA	NA	0	0	0	0	0	0
28835	ENSMUSG00000085749	2.06961306784923	-2.95882795813449	1.69362788578078	-1.74703545151563	0.0806311888042153	NA	3.74013445201375	3.52816137357502	4.38140224962992	0.767980331876725	0	0
28836	ENSMUSG00000085750	0	NA	NA	NA	NA	NA	0	0	0	0	0	0
28837	ENSMUSG00000085751	0	NA	NA	NA	NA	NA	0	0	0	0	0	0
28838	ENSMUSG00000085753	0	NA	NA	NA	NA	NA	0	0	0	0	0	0
28839	ENSMUSG00000085754	0.802112633716795	2.15586232912459	2.6374804822401	0.81739460960619	0.413702955171436	NA	0	0	0.54767528120374	0.383990165938363	3.88101035515867	0
28840	ENSMUSG00000085755	2.85397568724973	-0.469791247780319	1.34818239079289	-0.348462679077145	0.727492737311874	NA	1.24671148400458	2.35210758238334	6.57210337444488	3.0719213275069	3.88101035515867	0
28841	ENSMUSG00000085756	0	NA	NA	NA	NA	NA	0	0	0	0	0	0
28842	ENSMUSG00000085757	0	NA	NA	NA	NA	NA	0	0	0	0	0	0
28843	ENSMUSG00000085759	0.470078604100131	2.03110916207249	3.44720894152959	0.589203960805244	0.555724460487195	NA	0	0	0	0.383990165938363	0	2.43648145866242
28844	ENSMUSG00000085760	3.3817958434435	-1.34822433862017	1.27742541230543	-1.05542313909895	0.291231844796586	NA	8.72698038803208	3.52816137357502	3.28605168722244	3.45591149344526	1.29367011838622	0
28845	ENSMUSG00000085761	1.0581060776757	2.64920181623165	2.33138934821604	1.13631891569668	0.255823117050533	NA	0	0	0.54767528120374	1.91995082969181	3.88101035515867	0
28846	ENSMUSG00000085762	7.59257937889243	0.791226172456325	0.823714842800226	0.960558352653382	0.33677427767767	NA	2.49342296800917	7.05632274715003	7.11977865564861	12.671675475966	6.46835059193111	9.74592583464969
28847	ENSMUSG00000085763	1.49146717333034	2.37040780316938	1.96395135885523	1.20695850866239	0.22744812326791	NA	0	0	1.09535056240748	1.53596066375345	3.88101035515867	2.43648145866242
28848	ENSMUSG00000085765	0	NA	NA	NA	NA	NA	0	0	0	0	0	0
28849	ENSMUSG00000085766	0.522502586329364	1.51898791707235	3.34266801452818	0.454423804718387	0.649523822091828	NA	0	0	0.54767528120374	0	2.58734023677245	0
28850	ENSMUSG00000085767	7.62152726701489	-0.52340258631363	0.838544624675234	-0.624179764453612	0.532509534632169	NA	4.98684593601833	16.4647530766834	6.02442809324114	6.91182298689053	6.46835059193111	4.87296291732485
28851	ENSMUSG00000085768	0.196008965198612	-0.864142098160323	4.06493549783814	-0.212584455182598	0.831651097277653	NA	0	1.17605379119167	0	0	0	0
28852	ENSMUSG00000085770	0	NA	NA	NA	NA	NA	0	0	0	0	0	0
28853	ENSMUSG00000085771	0.716635392157771	0.916966799914995	2.72257578035249	0.336801203673485	0.73626676563736	NA	0	0	1.09535056240748	0.767980331876725	0	2.43648145866242
28854	ENSMUSG00000085772	4.83680211018032	1.4881154369348	1.04875758340505	1.41893175361199	0.155918913702453	NA	2.49342296800917	3.52816137357502	2.19070112481496	11.9036951440892	6.46835059193111	2.43648145866242
28855	ENSMUSG00000085773	0.335781969313551	0.37989475082339	3.91214788353647	0.0971064392586242	0.922641867243015	NA	1.24671148400458	0	0	0.767980331876725	0	0
28856	ENSMUSG00000085774	0.0639983609897271	1.01835595870957	4.05381642003185	0.251209194791699	0.801652376043725	NA	0	0	0	0.383990165938363	0	0
28857	ENSMUSG00000085775	0	NA	NA	NA	NA	NA	0	0	0	0	0	0
28858	ENSMUSG00000085779	0.343608408377158	2.23155449614168	3.82270262033684	0.583763561483901	0.559379396915921	NA	0	0	0	0.767980331876725	1.29367011838622	0
28859	ENSMUSG00000085781	0.0639983609897271	1.01835595870957	4.05381642003185	0.251209194791699	0.801652376043725	NA	0	0	0	0.383990165938363	0	0
28860	ENSMUSG00000085784	0	NA	NA	NA	NA	NA	0	0	0	0	0	0
28861	ENSMUSG00000085785	0	NA	NA	NA	NA	NA	0	0	0	0	0	0
28862	ENSMUSG00000085786	0.196008965198612	-0.864142098160323	4.06493549783814	-0.212584455182598	0.831651097277653	NA	0	1.17605379119167	0	0	0	0
28863	ENSMUSG00000085787	2.04614477213918	-1.0103045436821	1.52695537631561	-0.661646410466733	0.508197856600233	NA	2.49342296800917	2.35210758238334	3.83372696842618	2.30394099563018	1.29367011838622	0
28864	ENSMUSG00000085788	3.49774060309704	-1.7371683443083	1.40334436099891	-1.23787745373613	0.215761503478141	NA	1.24671148400458	8.23237653834171	7.66745393685235	3.83990165938363	0	0
28865	ENSMUSG00000085790	0	NA	NA	NA	NA	NA	0	0	0	0	0	0
28866	ENSMUSG00000085791	0.415284900712023	-0.308789592884696	3.28621493531626	-0.0939651236948015	0.925136861378574	NA	0	1.17605379119167	0.54767528120374	0.767980331876725	0	0
28867	ENSMUSG00000085792	0	NA	NA	NA	NA	NA	0	0	0	0	0	0
28868	ENSMUSG00000085794	0.0912792135339566	-0.697163870949433	4.07048041352434	-0.171273117697134	0.864009017087693	NA	0	0	0.54767528120374	0	0	0
28869	ENSMUSG00000085796	0	NA	NA	NA	NA	NA	0	0	0	0	0	0
28870	ENSMUSG00000085797	0	NA	NA	NA	NA	NA	0	0	0	0	0	0
28871	ENSMUSG00000085798	0	NA	NA	NA	NA	NA	0	0	0	0	0	0
28872	ENSMUSG00000085799	0	NA	NA	NA	NA	NA	0	0	0	0	0	0
28873	ENSMUSG00000085800	0.837303615905812	3.20108620185129	2.81738582276254	1.13619021434293	0.255876965093601	NA	0	0	0	0	2.58734023677245	2.43648145866242
28874	ENSMUSG00000085801	0.0639983609897271	1.01835595870957	4.05381642003185	0.251209194791699	0.801652376043725	NA	0	0	0	0.383990165938363	0	0
28875	ENSMUSG00000085802	0.0912792135339566	-0.697163870949433	4.07048041352434	-0.171273117697134	0.864009017087693	NA	0	0	0.54767528120374	0	0	0
28876	ENSMUSG00000085803	0.407606769366885	2.43379285815748	3.56605298832048	0.682489258047659	0.494929632875664	NA	0	0	0	1.15197049781509	1.29367011838622	0
28877	ENSMUSG00000085804	0	NA	NA	NA	NA	NA	0	0	0	0	0	0
28878	ENSMUSG00000085805	0	NA	NA	NA	NA	NA	0	0	0	0	0	0
28879	ENSMUSG00000085806	0.903439699754764	2.12314310365572	2.81548690494739	0.754094469388196	0.450792498114559	NA	0	0	0.54767528120374	0	0	4.87296291732485
28880	ENSMUSG00000085807	0	NA	NA	NA	NA	NA	0	0	0	0	0	0
28881	ENSMUSG00000085808	0	NA	NA	NA	NA	NA	0	0	0	0	0	0
28882	ENSMUSG00000085810	0.625356178623815	1.48942816294509	2.85659178282981	0.521400422663692	0.602087857098622	NA	0	0	0.54767528120374	0.767980331876725	0	2.43648145866242
28883	ENSMUSG00000085811	1.2731355546803	-1.12407193914667	2.13137926196918	-0.527391797041386	0.597921538757063	NA	0	3.52816137357502	2.19070112481496	1.91995082969181	0	0
28884	ENSMUSG00000085812	0	NA	NA	NA	NA	NA	0	0	0	0	0	0
28885	ENSMUSG00000085813	0.279610047387431	1.99111773314269	4.03349495881436	0.49364577208446	0.621556368991909	NA	0	0	0	0.383990165938363	1.29367011838622	0
28886	ENSMUSG00000085815	1.07805843198852	3.65840462104902	2.81738893317603	1.29850890587723	0.194112518021299	NA	0	0	0	0	6.46835059193111	0
28887	ENSMUSG00000085816	3.90486647422012	0.466615215569617	1.1909458747802	0.391802201469261	0.695204368319655	NA	1.24671148400458	5.88026895595836	2.19070112481496	3.0719213275069	1.29367011838622	9.74592583464969
28888	ENSMUSG00000085817	0	NA	NA	NA	NA	NA	0	0	0	0	0	0
28889	ENSMUSG00000085818	0.438551871026822	0.566718038532511	3.51094897088199	0.161414490279574	0.871766954728583	NA	0	0	1.09535056240748	1.53596066375345	0	0
28890	ENSMUSG00000085819	0.0912792135339566	-0.697163870949433	4.07048041352434	-0.171273117697134	0.864009017087693	NA	0	0	0.54767528120374	0	0	0
28891	ENSMUSG00000085820	0	NA	NA	NA	NA	NA	0	0	0	0	0	0
28892	ENSMUSG00000085822	0	NA	NA	NA	NA	NA	0	0	0	0	0	0
28893	ENSMUSG00000085823	0.0639983609897271	1.01835595870957	4.05381642003185	0.251209194791699	0.801652376043725	NA	0	0	0	0.383990165938363	0	0
28894	ENSMUSG00000085824	0	NA	NA	NA	NA	NA	0	0	0	0	0	0
28895	ENSMUSG00000085826	0	NA	NA	NA	NA	NA	0	0	0	0	0	0
28896	ENSMUSG00000085827	0	NA	NA	NA	NA	NA	0	0	0	0	0	0
28897	ENSMUSG00000085830	1.32235875465784	-1.75478718945951	1.91854938567373	-0.91464269961614	0.360379234704121	NA	1.24671148400458	1.17605379119167	3.83372696842618	0.383990165938363	1.29367011838622	0
28898	ENSMUSG00000085831	0	NA	NA	NA	NA	NA	0	0	0	0	0	0
28899	ENSMUSG00000085833	1.62526586728472	1.48756205870284	1.98662097634632	0.748790069376334	0.453983746111613	NA	0	0	2.19070112481496	2.68793116156854	0	4.87296291732485
28900	ENSMUSG00000085834	0.506849708202151	-2.33419185389163	3.31050286968266	-0.705086793691675	0.480756224527717	NA	2.49342296800917	0	0.54767528120374	0	0	0
28901	ENSMUSG00000085835	0	NA	NA	NA	NA	NA	0	0	0	0	0	0
28902	ENSMUSG00000085836	0	NA	NA	NA	NA	NA	0	0	0	0	0	0
28903	ENSMUSG00000085839	0	NA	NA	NA	NA	NA	0	0	0	0	0	0
28904	ENSMUSG00000085840	0	NA	NA	NA	NA	NA	0	0	0	0	0	0
28905	ENSMUSG00000085841	0	NA	NA	NA	NA	NA	0	0	0	0	0	0
28906	ENSMUSG00000085842	0	NA	NA	NA	NA	NA	0	0	0	0	0	0
28907	ENSMUSG00000085843	0	NA	NA	NA	NA	NA	0	0	0	0	0	0
28908	ENSMUSG00000085844	0	NA	NA	NA	NA	NA	0	0	0	0	0	0
28909	ENSMUSG00000085845	0.406080243110404	1.57142685680597	4.04111870617117	0.388859365701447	0.697380182530995	NA	0	0	0	0	0	2.43648145866242
28910	ENSMUSG00000085846	0.30689089993166	0.66547945237808	4.03396259076558	0.164969168009013	0.86896824988383	NA	0	0	0.54767528120374	0	1.29367011838622	0
28911	ENSMUSG00000085847	0	NA	NA	NA	NA	NA	0	0	0	0	0	0
28912	ENSMUSG00000085851	0	NA	NA	NA	NA	NA	0	0	0	0	0	0
28913	ENSMUSG00000085852	0	NA	NA	NA	NA	NA	0	0	0	0	0	0
28914	ENSMUSG00000085853	0	NA	NA	NA	NA	NA	0	0	0	0	0	0
28915	ENSMUSG00000085856	0	NA	NA	NA	NA	NA	0	0	0	0	0	0
28916	ENSMUSG00000085857	0	NA	NA	NA	NA	NA	0	0	0	0	0	0
28917	ENSMUSG00000085858	0	NA	NA	NA	NA	NA	0	0	0	0	0	0
28918	ENSMUSG00000085860	0.741778521842775	1.29119226966454	2.65410051045855	0.486489590193199	0.62662008419282	NA	0	0	1.09535056240748	0.767980331876725	2.58734023677245	0
28919	ENSMUSG00000085861	1.57819397713253	-0.934214935191024	2.07000839994503	-0.451309731504391	0.651766332050246	NA	6.23355742002291	0	0.54767528120374	2.68793116156854	0	0
28920	ENSMUSG00000085863	0	NA	NA	NA	NA	NA	0	0	0	0	0	0
28921	ENSMUSG00000085864	0.0639983609897271	1.01835595870957	4.05381642003185	0.251209194791699	0.801652376043725	NA	0	0	0	0.383990165938363	0	0
28922	ENSMUSG00000085865	0.207785247334097	-0.864142098160323	4.06493549783814	-0.212584455182598	0.831651097277653	NA	1.24671148400458	0	0	0	0	0
28923	ENSMUSG00000085866	0	NA	NA	NA	NA	NA	0	0	0	0	0	0
28924	ENSMUSG00000085867	0.0912792135339566	-0.697163870949433	4.07048041352434	-0.171273117697134	0.864009017087693	NA	0	0	0.54767528120374	0	0	0
28925	ENSMUSG00000085868	0	NA	NA	NA	NA	NA	0	0	0	0	0	0
28926	ENSMUSG00000085869	0	NA	NA	NA	NA	NA	0	0	0	0	0	0
28927	ENSMUSG00000085870	0.155277574523684	0.112347265646798	4.04538530562835	0.0277717095304837	0.977844229780672	NA	0	0	0.54767528120374	0.383990165938363	0	0
28928	ENSMUSG00000085871	0	NA	NA	NA	NA	NA	0	0	0	0	0	0
28929	ENSMUSG00000085872	0.982468720788194	-1.05392886379779	2.13068280834105	-0.494643716874207	0.620851637367578	NA	2.49342296800917	1.17605379119167	0.54767528120374	0.383990165938363	1.29367011838622	0
28930	ENSMUSG00000085876	0.0912792135339566	-0.697163870949433	4.07048041352434	-0.171273117697134	0.864009017087693	NA	0	0	0.54767528120374	0	0	0
28931	ENSMUSG00000085877	0	NA	NA	NA	NA	NA	0	0	0	0	0	0
28932	ENSMUSG00000085878	0	NA	NA	NA	NA	NA	0	0	0	0	0	0
28933	ENSMUSG00000085880	0	NA	NA	NA	NA	NA	0	0	0	0	0	0
28934	ENSMUSG00000085883	0	NA	NA	NA	NA	NA	0	0	0	0	0	0
28935	ENSMUSG00000085884	0	NA	NA	NA	NA	NA	0	0	0	0	0	0
28936	ENSMUSG00000085885	0.557111937105008	-0.431954492096165	3.19201669777731	-0.135323381107921	0.892356199657616	NA	0	0	2.19070112481496	1.15197049781509	0	0
28937	ENSMUSG00000085886	2.94830732707246	-0.45186404467811	1.44941322407106	-0.311756535109381	0.75522555877177	NA	0	9.40843032953338	1.09535056240748	3.45591149344526	1.29367011838622	2.43648145866242
28938	ENSMUSG00000085887	0.498885982900842	1.53399461096531	3.04779912508833	0.503312242049695	0.614744760731484	NA	0	0	0.54767528120374	1.15197049781509	1.29367011838622	0
28939	ENSMUSG00000085888	0.623218455764589	2.92106398192102	3.01991601493526	0.967266628434251	0.333410761779653	NA	0	0	0	1.15197049781509	2.58734023677245	0
28940	ENSMUSG00000085889	0.702858673400763	-2.79900026065043	2.69385852686409	-1.03903016165765	0.298790708986941	NA	2.49342296800917	1.17605379119167	0.54767528120374	0	0	0
28941	ENSMUSG00000085890	3.95470838841446	-0.773026727456575	1.08181335368993	-0.714565710267743	0.474877439219001	NA	4.98684593601833	5.88026895595836	4.38140224962992	3.45591149344526	2.58734023677245	2.43648145866242
28942	ENSMUSG00000085892	0	NA	NA	NA	NA	NA	0	0	0	0	0	0
28943	ENSMUSG00000085893	0.817351261592996	2.14701701834054	2.58552847280769	0.83039774689042	0.406313939075717	NA	0	0	0.54767528120374	1.91995082969181	0	2.43648145866242
28944	ENSMUSG00000085894	4.31889136918794	0.889923191110474	1.15813239719934	0.768412310425416	0.442242269010304	NA	0	4.70421516476669	3.83372696842618	2.30394099563018	7.76202071031734	7.30944437598727
28945	ENSMUSG00000085895	0	NA	NA	NA	NA	NA	0	0	0	0	0	0
28946	ENSMUSG00000085896	1.81207017488172	2.07336471777796	1.97793883027126	1.04824511559521	0.294525689308074	NA	0	0	1.64302584361122	1.91995082969181	0	7.30944437598727
28947	ENSMUSG00000085897	0	NA	NA	NA	NA	NA	0	0	0	0	0	0
28948	ENSMUSG00000085898	0	NA	NA	NA	NA	NA	0	0	0	0	0	0
28949	ENSMUSG00000085899	1.1472469903707	0.0643684315836913	2.29499137294493	0.0280473523092568	0.977624384303992	NA	0	3.52816137357502	0	0.767980331876725	2.58734023677245	0
28950	ENSMUSG00000085900	0	NA	NA	NA	NA	NA	0	0	0	0	0	0
28951	ENSMUSG00000085902	0	NA	NA	NA	NA	NA	0	0	0	0	0	0
28952	ENSMUSG00000085903	0	NA	NA	NA	NA	NA	0	0	0	0	0	0
28953	ENSMUSG00000085905	0	NA	NA	NA	NA	NA	0	0	0	0	0	0
28954	ENSMUSG00000085908	0.215611686397704	1.57148328251375	4.04241767672724	0.388748369957166	0.697462297168054	NA	0	0	0	0	1.29367011838622	0
28955	ENSMUSG00000085909	0	NA	NA	NA	NA	NA	0	0	0	0	0	0
28956	ENSMUSG00000085910	0.30689089993166	0.66547945237808	4.03396259076558	0.164969168009013	0.86896824988383	NA	0	0	0.54767528120374	0	1.29367011838622	0
28957	ENSMUSG00000085911	1.75857099945044	-0.335194139979713	1.74101120048922	-0.192528422496952	0.847328306409572	NA	0	2.35210758238334	3.83372696842618	3.0719213275069	1.29367011838622	0
28958	ENSMUSG00000085913	1.21724922671035	-1.11011362484832	1.90609982936726	-0.582400568818487	0.560296898493528	NA	1.24671148400458	2.35210758238334	1.64302584361122	0.767980331876725	1.29367011838622	0
28959	ENSMUSG00000085914	1.75915263086381	0.624622319748403	1.64403775718031	0.379931858024776	0.703995998123432	NA	0	2.35210758238334	1.64302584361122	1.53596066375345	2.58734023677245	2.43648145866242
28960	ENSMUSG00000085915	2.48240362470954	3.58022156918118	1.92648928682315	1.85841758564103	0.0631097368938494	NA	0	1.17605379119167	0	1.53596066375345	0	12.1824072933121
28961	ENSMUSG00000085917	0.7573667828327	0.198127496957315	2.54945568269479	0.0777136462116858	0.938055838829539	NA	0	1.17605379119167	0.54767528120374	0.383990165938363	0	2.43648145866242
28962	ENSMUSG00000085918	0.739576181846261	-1.29401088230496	2.68010393104274	-0.482821157536791	0.629222726769151	NA	2.49342296800917	1.17605379119167	0	0.767980331876725	0	0
28963	ENSMUSG00000085919	0	NA	NA	NA	NA	NA	0	0	0	0	0	0
28964	ENSMUSG00000085920	1.76683076220895	-0.362292226636177	1.67081517601202	-0.216835609250876	0.828336459925434	NA	0	3.52816137357502	2.19070112481496	1.15197049781509	1.29367011838622	2.43648145866242
28965	ENSMUSG00000085921	0	NA	NA	NA	NA	NA	0	0	0	0	0	0
28966	ENSMUSG00000085922	0.0912792135339566	-0.697163870949433	4.07048041352434	-0.171273117697134	0.864009017087693	NA	0	0	0.54767528120374	0	0	0
28967	ENSMUSG00000085923	0.219275935513411	0.543352217716361	4.03616136443186	0.134621034358185	0.892911509985218	NA	0	0	0.54767528120374	0.767980331876725	0	0
28968	ENSMUSG00000085924	0	NA	NA	NA	NA	NA	0	0	0	0	0	0
28969	ENSMUSG00000085926	0.0639983609897271	1.01835595870957	4.05381642003185	0.251209194791699	0.801652376043725	NA	0	0	0	0.383990165938363	0	0
28970	ENSMUSG00000085927	0	NA	NA	NA	NA	NA	0	0	0	0	0	0
28971	ENSMUSG00000085928	1.34905850552398	0.950118840295129	1.92071330470783	0.494669786462305	0.620833232127253	NA	0	1.17605379119167	1.64302584361122	2.68793116156854	2.58734023677245	0
28972	ENSMUSG00000085929	8.0564887139859	-0.420899864162317	0.793523784442793	-0.530418712600871	0.595821654721645	NA	11.2204033560412	10.584484120725	7.11977865564861	9.2157639825207	7.76202071031734	2.43648145866242
28973	ENSMUSG00000085931	0.621691929508108	2.69835813114126	3.14338548288397	0.858424188135394	0.390658276010737	NA	0	0	0	0	1.29367011838622	2.43648145866242
28974	ENSMUSG00000085932	0.848645996366656	-0.241403384610284	2.41299987736912	-0.100042849928979	0.920310306741903	NA	0	1.17605379119167	1.09535056240748	0.383990165938363	0	2.43648145866242
28975	ENSMUSG00000085933	0.219275935513411	0.543352217716361	4.03616136443186	0.134621034358185	0.892911509985218	NA	0	0	0.54767528120374	0.767980331876725	0	0
28976	ENSMUSG00000085934	0	NA	NA	NA	NA	NA	0	0	0	0	0	0
28977	ENSMUSG00000085936	10.5333968476787	0.876342229307576	0.773931653201835	1.13232509057106	0.257497785297683	NA	3.74013445201375	15.2886992854917	3.28605168722244	9.59975414845906	14.2303713022485	17.055370210637
28978	ENSMUSG00000085937	1.21399484880213	1.34667409190771	2.28169802383649	0.590206976488232	0.555051895478468	NA	0	0	1.64302584361122	0.767980331876725	0	4.87296291732485
28979	ENSMUSG00000085938	0.215611686397704	1.57148328251375	4.04241767672724	0.388748369957166	0.697462297168054	NA	0	0	0	0	1.29367011838622	0
28980	ENSMUSG00000085939	8.29619347476796	-0.806479942653253	0.91404260041977	-0.882322051819993	0.377602674670548	NA	11.2204033560412	14.1126454943001	7.66745393685235	11.9036951440892	0	4.87296291732485
28981	ENSMUSG00000085940	0.562884343890569	1.71523045840286	2.9171451787866	0.587982549129186	0.55654400619933	NA	0	0	0.54767528120374	1.53596066375345	1.29367011838622	0
28982	ENSMUSG00000085941	0.406080243110404	1.57142685680597	4.04111870617117	0.388859365701447	0.697380182530995	NA	0	0	0	0	0	2.43648145866242
28983	ENSMUSG00000085944	5.4480917298054	-0.0220889860259456	1.04611803046807	-0.0211151948275495	0.983153763877862	NA	0	9.40843032953338	6.57210337444488	4.22389182532199	5.17468047354489	7.30944437598727
28984	ENSMUSG00000085945	4.47107902107879	-0.0612172489761502	1.06024939608803	-0.0577385369914113	0.953956896803541	NA	8.72698038803208	2.35210758238334	3.28605168722244	6.1438426550138	3.88101035515867	2.43648145866242
28985	ENSMUSG00000085946	6.17299667062402	0.0570288958937145	0.911909593874932	0.0625378834445468	0.950134494340456	NA	8.72698038803208	2.35210758238334	6.57210337444488	5.75985248907544	3.88101035515867	9.74592583464969
28986	ENSMUSG00000085949	0	NA	NA	NA	NA	NA	0	0	0	0	0	0
28987	ENSMUSG00000085950	6.19625642052184	-1.69205789729103	0.976338867840837	-1.7330641573586	0.0830842661250929	NA	12.4671148400458	8.23237653834171	6.57210337444488	1.15197049781509	3.88101035515867	4.87296291732485
28988	ENSMUSG00000085951	0	NA	NA	NA	NA	NA	0	0	0	0	0	0
28989	ENSMUSG00000085952	0.812160486220808	3.08440560838635	3.1367734285601	0.983305195173823	0.325457253994123	NA	0	0	0	0	0	4.87296291732485
28990	ENSMUSG00000085955	0.625124180324166	-1.74607090920208	2.78532354763059	-0.626882615015199	0.530736183933645	NA	0	1.17605379119167	2.19070112481496	0.383990165938363	0	0
28991	ENSMUSG00000085956	12.2421489039314	0.00570874815479236	0.676988434233862	0.00843256378707987	0.99327186728389	NA	4.98684593601833	17.6408068678751	13.1442067488898	8.83177381658234	14.2303713022485	14.6188887519745
28992	ENSMUSG00000085957	0.347272657492865	1.09390732521947	3.84060354195799	0.284826932347664	0.775776737456309	NA	0	0	0.54767528120374	1.53596066375345	0	0
28993	ENSMUSG00000085958	1.44463719524354	-0.58507223762683	1.78448565427006	-0.327866035922912	0.743012954913407	NA	2.49342296800917	1.17605379119167	1.64302584361122	0.767980331876725	2.58734023677245	0
28994	ENSMUSG00000085961	0	NA	NA	NA	NA	NA	0	0	0	0	0	0
28995	ENSMUSG00000085962	0.838830142162293	3.33459044492249	2.70981385042335	1.23056070600626	0.218487209202795	NA	0	0	0	1.15197049781509	3.88101035515867	0
28996	ENSMUSG00000085965	0	NA	NA	NA	NA	NA	0	0	0	0	0	0
28997	ENSMUSG00000085966	0	NA	NA	NA	NA	NA	0	0	0	0	0	0
28998	ENSMUSG00000085967	1.07741218343786	-1.51177901732956	2.12633977783053	-0.71097716041977	0.477098389153289	NA	2.49342296800917	1.17605379119167	1.64302584361122	1.15197049781509	0	0
28999	ENSMUSG00000085968	0	NA	NA	NA	NA	NA	0	0	0	0	0	0
29000	ENSMUSG00000085969	0	NA	NA	NA	NA	NA	0	0	0	0	0	0
29001	ENSMUSG00000085970	0	NA	NA	NA	NA	NA	0	0	0	0	0	0
29002	ENSMUSG00000085971	8.37001871633738	-0.787608422983847	0.787581573664636	-1.00003409084228	0.317294010172517	NA	14.960537808055	9.40843032953338	8.21512921805609	6.1438426550138	9.05569082870356	2.43648145866242
29003	ENSMUSG00000085972	1.07756049115633	0.879006066008279	2.11684411632924	0.415243644644245	0.677963551615257	NA	1.24671148400458	0	1.09535056240748	1.53596066375345	2.58734023677245	0
29004	ENSMUSG00000085973	0	NA	NA	NA	NA	NA	0	0	0	0	0	0
29005	ENSMUSG00000085975	0.30689089993166	0.66547945237808	4.03396259076558	0.164969168009013	0.86896824988383	NA	0	0	0.54767528120374	0	1.29367011838622	0
29006	ENSMUSG00000085976	0.279610047387431	1.99111773314269	4.03349495881436	0.49364577208446	0.621556368991909	NA	0	0	0	0.383990165938363	1.29367011838622	0
29007	ENSMUSG00000085977	0	NA	NA	NA	NA	NA	0	0	0	0	0	0
29008	ENSMUSG00000085978	0	NA	NA	NA	NA	NA	0	0	0	0	0	0
29009	ENSMUSG00000085979	0	NA	NA	NA	NA	NA	0	0	0	0	0	0
29010	ENSMUSG00000085982	7.22451777127171	1.37020658759685	0.840434130321254	1.63035571517436	0.103026338491145	NA	6.23355742002291	3.52816137357502	2.7383764060187	10.7517246462742	10.3493609470898	9.74592583464969
29011	ENSMUSG00000085984	7.870063604692	-1.00362945368375	0.814631196267465	-1.23200468909398	0.217947332514309	NA	11.2204033560412	11.7605379119167	9.85815506166731	8.06379348470561	3.88101035515867	2.43648145866242
29012	ENSMUSG00000085985	0	NA	NA	NA	NA	NA	0	0	0	0	0	0
29013	ENSMUSG00000085987	1.99793657551437	-2.04267140894064	1.6010140320248	-1.27586102812433	0.202004649637517	NA	3.74013445201375	2.35210758238334	3.83372696842618	0.767980331876725	1.29367011838622	0
29014	ENSMUSG00000085989	0	NA	NA	NA	NA	NA	0	0	0	0	0	0
29015	ENSMUSG00000085990	0	NA	NA	NA	NA	NA	0	0	0	0	0	0
29016	ENSMUSG00000085991	0	NA	NA	NA	NA	NA	0	0	0	0	0	0
29017	ENSMUSG00000085992	0.127996721979454	1.44936107773747	4.04461174673293	0.358343685004674	0.720086129836327	NA	0	0	0	0.767980331876725	0	0
29018	ENSMUSG00000085993	0	NA	NA	NA	NA	NA	0	0	0	0	0	0
29019	ENSMUSG00000085995	0	NA	NA	NA	NA	NA	0	0	0	0	0	0
29020	ENSMUSG00000085996	5.65578226507755	-1.34724631916712	0.95741146395829	-1.40717587984283	0.1593752420459	NA	4.98684593601833	10.584484120725	8.21512921805609	2.68793116156854	2.58734023677245	4.87296291732485
29021	ENSMUSG00000085999	0	NA	NA	NA	NA	NA	0	0	0	0	0	0
29022	ENSMUSG00000086000	0	NA	NA	NA	NA	NA	0	0	0	0	0	0
29023	ENSMUSG00000086001	0	NA	NA	NA	NA	NA	0	0	0	0	0	0
29024	ENSMUSG00000086004	0	NA	NA	NA	NA	NA	0	0	0	0	0	0
29025	ENSMUSG00000086007	0	NA	NA	NA	NA	NA	0	0	0	0	0	0
29026	ENSMUSG00000086008	0	NA	NA	NA	NA	NA	0	0	0	0	0	0
29027	ENSMUSG00000086009	0	NA	NA	NA	NA	NA	0	0	0	0	0	0
29028	ENSMUSG00000086010	0	NA	NA	NA	NA	NA	0	0	0	0	0	0
29029	ENSMUSG00000086012	1.4497743749592	1.57718091289348	1.9063072532732	0.827348744639877	0.40803942292499	NA	0	1.17605379119167	1.09535056240748	3.83990165938363	2.58734023677245	0
29030	ENSMUSG00000086014	0	NA	NA	NA	NA	NA	0	0	0	0	0	0
29031	ENSMUSG00000086015	2.6940718779344	-2.06063657851772	1.55761227104961	-1.3229457784954	0.1858534100053	NA	1.24671148400458	8.23237653834171	4.38140224962992	2.30394099563018	0	0
29032	ENSMUSG00000086016	1.32579153520918	0.508308211216913	1.92786389747126	0.263663950491344	0.792038876128979	NA	0	2.35210758238334	1.09535056240748	1.91995082969181	2.58734023677245	0
29033	ENSMUSG00000086017	6.31960783426575	-1.48351045556599	0.980227023097731	-1.51343558237945	0.130169052389398	NA	8.72698038803208	12.9365917031084	6.57210337444488	1.91995082969181	7.76202071031734	0
29034	ENSMUSG00000086018	0.607279983681204	0.519595773126477	2.86250735192956	0.181517707815223	0.855961235192281	NA	0	1.17605379119167	0.54767528120374	1.91995082969181	0	0
29035	ENSMUSG00000086019	0.155277574523684	0.112347265646798	4.04538530562835	0.0277717095304837	0.977844229780672	NA	0	0	0.54767528120374	0.383990165938363	0	0
29036	ENSMUSG00000086020	4.20331920875014	-0.942542058793986	1.06475755067292	-0.885217539146169	0.376039314475832	NA	3.74013445201375	5.88026895595836	7.11977865564861	3.45591149344526	2.58734023677245	2.43648145866242
29037	ENSMUSG00000086021	1.86777862994383	2.01204761660456	1.83919538233398	1.0939825294968	0.273962640525685	NA	0	2.35210758238334	0	2.68793116156854	1.29367011838622	4.87296291732485
29038	ENSMUSG00000086022	6.97294148655693	-0.00435995645548536	0.904564433713041	-0.00481995123065881	0.996154250219939	NA	9.97369187203666	2.35210758238334	8.76280449925983	5.37586232313708	12.9367011838622	2.43648145866242
29039	ENSMUSG00000086025	0	NA	NA	NA	NA	NA	0	0	0	0	0	0
29040	ENSMUSG00000086026	0.0639983609897271	1.01835595870957	4.05381642003185	0.251209194791699	0.801652376043725	NA	0	0	0	0.383990165938363	0	0
29041	ENSMUSG00000086027	0	NA	NA	NA	NA	NA	0	0	0	0	0	0
29042	ENSMUSG00000086028	0.502899865130272	-0.259830724609884	3.09677295922532	-0.08390370493124	0.93313299384107	NA	0	1.17605379119167	0.54767528120374	0	1.29367011838622	0
29043	ENSMUSG00000086029	2.39352457270064	-2.72120578924237	1.67112283064156	-1.6283697040975	0.103446517537634	NA	6.23355742002291	5.88026895595836	1.09535056240748	1.15197049781509	0	0
29044	ENSMUSG00000086030	0	NA	NA	NA	NA	NA	0	0	0	0	0	0
29045	ENSMUSG00000086031	0.415570494668194	-2.02967836619135	3.97758497687376	-0.510279070841273	0.609855963211686	NA	2.49342296800917	0	0	0	0	0
29046	ENSMUSG00000086032	0	NA	NA	NA	NA	NA	0	0	0	0	0	0
29047	ENSMUSG00000086034	5.71376688519606	-0.833737900541131	0.955453518645395	-0.872609587249386	0.38287591311163	NA	8.72698038803208	5.88026895595836	8.21512921805609	4.99187215719871	6.46835059193111	0
29048	ENSMUSG00000086035	5.25460715513871	-0.829147555232667	1.10066879668169	-0.753312493033682	0.451262153249745	NA	1.24671148400458	15.2886992854917	3.83372696842618	4.99187215719871	1.29367011838622	4.87296291732485
29049	ENSMUSG00000086036	0	NA	NA	NA	NA	NA	0	0	0	0	0	0
29050	ENSMUSG00000086037	0	NA	NA	NA	NA	NA	0	0	0	0	0	0
29051	ENSMUSG00000086039	0.39034367440201	-1.99747536689492	3.63998798833278	-0.54875877978098	0.583171001709625	NA	1.24671148400458	0	1.09535056240748	0	0	0
29052	ENSMUSG00000086041	0	NA	NA	NA	NA	NA	0	0	0	0	0	0
29053	ENSMUSG00000086042	0	NA	NA	NA	NA	NA	0	0	0	0	0	0
29054	ENSMUSG00000086043	1.7820934205523	-0.47403124033198	1.65573608975973	-0.28629637492577	0.774651134373061	NA	2.49342296800917	3.52816137357502	0.54767528120374	1.53596066375345	2.58734023677245	0
29055	ENSMUSG00000086044	0.219275935513411	0.543352217716361	4.03616136443186	0.134621034358185	0.892911509985218	NA	0	0	0.54767528120374	0.767980331876725	0	0
29056	ENSMUSG00000086046	0	NA	NA	NA	NA	NA	0	0	0	0	0	0
29057	ENSMUSG00000086047	0.182558427067913	-1.22906211728407	4.05450599342244	-0.303134862614078	0.761787086786167	NA	0	0	1.09535056240748	0	0	0
29058	ENSMUSG00000086048	0	NA	NA	NA	NA	NA	0	0	0	0	0	0
29059	ENSMUSG00000086049	1.84779618070635	-0.183524547338247	1.59498762336139	-0.115063304975041	0.908394945060789	NA	1.24671148400458	2.35210758238334	2.7383764060187	3.45591149344526	1.29367011838622	0
29060	ENSMUSG00000086050	0.127996721979454	1.44936107773747	4.04461174673293	0.358343685004674	0.720086129836327	NA	0	0	0	0.767980331876725	0	0
29061	ENSMUSG00000086052	0	NA	NA	NA	NA	NA	0	0	0	0	0	0
29062	ENSMUSG00000086053	0	NA	NA	NA	NA	NA	0	0	0	0	0	0
29063	ENSMUSG00000086054	0.0912792135339566	-0.697163870949433	4.07048041352434	-0.171273117697134	0.864009017087693	NA	0	0	0.54767528120374	0	0	0
29064	ENSMUSG00000086055	0	NA	NA	NA	NA	NA	0	0	0	0	0	0
29065	ENSMUSG00000086056	0	NA	NA	NA	NA	NA	0	0	0	0	0	0
29066	ENSMUSG00000086057	0	NA	NA	NA	NA	NA	0	0	0	0	0	0
29067	ENSMUSG00000086058	0.945401579228972	-0.917426484738386	2.38638728790527	-0.384441573833427	0.700651192043636	NA	2.49342296800917	0	1.64302584361122	1.53596066375345	0	0
29068	ENSMUSG00000086060	0	NA	NA	NA	NA	NA	0	0	0	0	0	0
29069	ENSMUSG00000086061	0.0639983609897271	1.01835595870957	4.05381642003185	0.251209194791699	0.801652376043725	NA	0	0	0	0.383990165938363	0	0
29070	ENSMUSG00000086063	0.215611686397704	1.57148328251375	4.04241767672724	0.388748369957166	0.697462297168054	NA	0	0	0	0	1.29367011838622	0
29071	ENSMUSG00000086064	0	NA	NA	NA	NA	NA	0	0	0	0	0	0
29072	ENSMUSG00000086065	0	NA	NA	NA	NA	NA	0	0	0	0	0	0
29073	ENSMUSG00000086066	0.0912792135339566	-0.697163870949433	4.07048041352434	-0.171273117697134	0.864009017087693	NA	0	0	0.54767528120374	0	0	0
29074	ENSMUSG00000086067	0	NA	NA	NA	NA	NA	0	0	0	0	0	0
29075	ENSMUSG00000086068	0	NA	NA	NA	NA	NA	0	0	0	0	0	0
29076	ENSMUSG00000086069	0.0639983609897271	1.01835595870957	4.05381642003185	0.251209194791699	0.801652376043725	NA	0	0	0	0.383990165938363	0	0
29077	ENSMUSG00000086070	0	NA	NA	NA	NA	NA	0	0	0	0	0	0
29078	ENSMUSG00000086071	0	NA	NA	NA	NA	NA	0	0	0	0	0	0
29079	ENSMUSG00000086072	0	NA	NA	NA	NA	NA	0	0	0	0	0	0
29080	ENSMUSG00000086074	1.33009101139478	-1.00058801396579	2.05396479546964	-0.487149544224295	0.62615235841903	NA	2.49342296800917	2.35210758238334	0.54767528120374	0	2.58734023677245	0
29081	ENSMUSG00000086076	0.850172522623137	0.459270961439688	2.31692190197522	0.198224619072465	0.842869326414382	NA	0	1.17605379119167	1.09535056240748	1.53596066375345	1.29367011838622	0
29082	ENSMUSG00000086077	0	NA	NA	NA	NA	NA	0	0	0	0	0	0
29083	ENSMUSG00000086078	0.0639983609897271	1.01835595870957	4.05381642003185	0.251209194791699	0.801652376043725	NA	0	0	0	0.383990165938363	0	0
29084	ENSMUSG00000086080	0.207785247334097	-0.864142098160323	4.06493549783814	-0.212584455182598	0.831651097277653	NA	1.24671148400458	0	0	0	0	0
29085	ENSMUSG00000086081	0	NA	NA	NA	NA	NA	0	0	0	0	0	0
29086	ENSMUSG00000086083	0.966678556423278	0.196188502228414	2.10366509840917	0.0932603304474535	0.925696746403004	NA	1.24671148400458	1.17605379119167	0.54767528120374	1.53596066375345	1.29367011838622	0
29087	ENSMUSG00000086087	0	NA	NA	NA	NA	NA	0	0	0	0	0	0
29088	ENSMUSG00000086089	0	NA	NA	NA	NA	NA	0	0	0	0	0	0
29089	ENSMUSG00000086090	0	NA	NA	NA	NA	NA	0	0	0	0	0	0
29090	ENSMUSG00000086092	0	NA	NA	NA	NA	NA	0	0	0	0	0	0
29091	ENSMUSG00000086095	9.55701684878112	1.61693219043639	0.741334731331492	2.18110945312418	0.0291753218176503	NA	3.74013445201375	5.88026895595836	4.38140224962992	11.9036951440892	16.8177115390209	14.6188887519745
29092	ENSMUSG00000086096	0	NA	NA	NA	NA	NA	0	0	0	0	0	0
29093	ENSMUSG00000086097	0	NA	NA	NA	NA	NA	0	0	0	0	0	0
29094	ENSMUSG00000086103	0	NA	NA	NA	NA	NA	0	0	0	0	0	0
29095	ENSMUSG00000086104	0	NA	NA	NA	NA	NA	0	0	0	0	0	0
29096	ENSMUSG00000086105	0.94534798357245	2.41799448438043	2.46063122866863	0.982672436327947	0.325768680856902	NA	0	0	0.54767528120374	2.68793116156854	0	2.43648145866242
29097	ENSMUSG00000086107	0.155277574523684	0.112347265646798	4.04538530562835	0.0277717095304837	0.977844229780672	NA	0	0	0.54767528120374	0.383990165938363	0	0
29098	ENSMUSG00000086109	0.526166835445071	0.770054191084021	2.99898609401726	0.256771511085102	0.797355163732581	NA	0	0	1.09535056240748	0.767980331876725	1.29367011838622	0
29099	ENSMUSG00000086111	2.06757005705196	0.823665938631972	1.60816361259266	0.512177947680377	0.60852647533081	NA	0	2.35210758238334	2.19070112481496	2.68793116156854	5.17468047354489	0
29100	ENSMUSG00000086112	0.207785247334097	-0.864142098160323	4.06493549783814	-0.212584455182598	0.831651097277653	NA	1.24671148400458	0	0	0	0	0
29101	ENSMUSG00000086114	0	NA	NA	NA	NA	NA	0	0	0	0	0	0
29102	ENSMUSG00000086115	0.319991804948635	2.22266313703312	4.0230809413272	0.552477857007737	0.580621001198318	NA	0	0	0	1.91995082969181	0	0
29103	ENSMUSG00000086117	0	NA	NA	NA	NA	NA	0	0	0	0	0	0
29104	ENSMUSG00000086121	0.854186404852568	-0.808277404678478	2.34031818391425	-0.345370732165407	0.729815677388242	NA	0	2.35210758238334	1.09535056240748	0.383990165938363	1.29367011838622	0
29105	ENSMUSG00000086122	0	NA	NA	NA	NA	NA	0	0	0	0	0	0
29106	ENSMUSG00000086123	0.0639983609897271	1.01835595870957	4.05381642003185	0.251209194791699	0.801652376043725	NA	0	0	0	0.383990165938363	0	0
29107	ENSMUSG00000086124	2.88001560749365	-1.21391408846289	1.36022461268024	-0.892436496992173	0.372159016078551	NA	3.74013445201375	1.17605379119167	6.57210337444488	0.767980331876725	2.58734023677245	2.43648145866242
29108	ENSMUSG00000086125	0.562884343890569	1.71523045840286	2.9171451787866	0.587982549129186	0.55654400619933	NA	0	0	0.54767528120374	1.53596066375345	1.29367011838622	0
29109	ENSMUSG00000086126	0	NA	NA	NA	NA	NA	0	0	0	0	0	0
29110	ENSMUSG00000086127	2.19813782558554	0.15085191001825	1.49169248185743	0.101128021930105	0.919448833785988	NA	1.24671148400458	3.52816137357502	1.09535056240748	1.15197049781509	1.29367011838622	4.87296291732485
29111	ENSMUSG00000086128	12.0819037945289	1.04180309754523	0.661933312320519	1.57387923851877	0.115515370549208	NA	8.72698038803208	7.05632274715003	7.66745393685235	11.1357148122125	23.286062130952	14.6188887519745
29112	ENSMUSG00000086129	9.41555139012311	-0.16437263566068	0.751183461085425	-0.218818230400293	0.82679164519139	NA	4.98684593601833	14.1126454943001	10.9535056240748	11.5197049781509	5.17468047354489	9.74592583464969
29113	ENSMUSG00000086130	0.207785247334097	-0.864142098160323	4.06493549783814	-0.212584455182598	0.831651097277653	NA	1.24671148400458	0	0	0	0	0
29114	ENSMUSG00000086132	0	NA	NA	NA	NA	NA	0	0	0	0	0	0
29115	ENSMUSG00000086133	0	NA	NA	NA	NA	NA	0	0	0	0	0	0
29116	ENSMUSG00000086134	0	NA	NA	NA	NA	NA	0	0	0	0	0	0
29117	ENSMUSG00000086135	0	NA	NA	NA	NA	NA	0	0	0	0	0	0
29118	ENSMUSG00000086136	0	NA	NA	NA	NA	NA	0	0	0	0	0	0
29119	ENSMUSG00000086137	0	NA	NA	NA	NA	NA	0	0	0	0	0	0
29120	ENSMUSG00000086138	0	NA	NA	NA	NA	NA	0	0	0	0	0	0
29121	ENSMUSG00000086139	0	NA	NA	NA	NA	NA	0	0	0	0	0	0
29122	ENSMUSG00000086140	0	NA	NA	NA	NA	NA	0	0	0	0	0	0
29123	ENSMUSG00000086141	1.96154577743047	2.75352403897962	1.79845850788249	1.53104674192435	0.125757840936171	NA	0	0	1.09535056240748	1.91995082969181	3.88101035515867	4.87296291732485
29124	ENSMUSG00000086142	0	NA	NA	NA	NA	NA	0	0	0	0	0	0
29125	ENSMUSG00000086144	0.663801538721048	-1.73414249339768	2.77734648532853	-0.624388243439691	0.532372644090929	NA	1.24671148400458	2.35210758238334	0	0.383990165938363	0	0
29126	ENSMUSG00000086145	0	NA	NA	NA	NA	NA	0	0	0	0	0	0
29127	ENSMUSG00000086146	0.406080243110404	1.57142685680597	4.04111870617117	0.388859365701447	0.697380182530995	NA	0	0	0	0	0	2.43648145866242
29128	ENSMUSG00000086147	0	NA	NA	NA	NA	NA	0	0	0	0	0	0
29129	ENSMUSG00000086148	0	NA	NA	NA	NA	NA	0	0	0	0	0	0
29130	ENSMUSG00000086150	1.17880386661312	0.85016016708485	2.08948970670757	0.406874541834645	0.684100134909575	NA	0	0	2.19070112481496	1.15197049781509	1.29367011838622	2.43648145866242
29131	ENSMUSG00000086152	1.5891299902526	3.02242162064367	2.07599724936062	1.45588902951318	0.145423298834987	NA	0	0	0.54767528120374	0.383990165938363	1.29367011838622	7.30944437598727
29132	ENSMUSG00000086153	0	NA	NA	NA	NA	NA	0	0	0	0	0	0
29133	ENSMUSG00000086154	3.24203328282959	-0.555905596568593	1.21728976812902	-0.456674828888951	0.647904785639807	NA	2.49342296800917	7.05632274715003	2.19070112481496	2.68793116156854	2.58734023677245	2.43648145866242
29134	ENSMUSG00000086156	0	NA	NA	NA	NA	NA	0	0	0	0	0	0
29135	ENSMUSG00000086157	0	NA	NA	NA	NA	NA	0	0	0	0	0	0
29136	ENSMUSG00000086159	3.80810044785677	-0.16801945913475	1.24857389649548	-0.13456909487404	0.892952578017109	NA	3.74013445201375	4.70421516476669	2.7383764060187	1.91995082969181	0	9.74592583464969
29137	ENSMUSG00000086160	0	NA	NA	NA	NA	NA	0	0	0	0	0	0
29138	ENSMUSG00000086161	0	NA	NA	NA	NA	NA	0	0	0	0	0	0
29139	ENSMUSG00000086162	0.215611686397704	1.57148328251375	4.04241767672724	0.388748369957166	0.697462297168054	NA	0	0	0	0	1.29367011838622	0
29140	ENSMUSG00000086163	0.594179078664229	-0.690205741556794	2.88345169404109	-0.239367887793357	0.810820328132293	NA	0	1.17605379119167	1.09535056240748	0	1.29367011838622	0
29141	ENSMUSG00000086164	0	NA	NA	NA	NA	NA	0	0	0	0	0	0
29142	ENSMUSG00000086165	0.939925209900613	-0.580049714289015	2.31650673158394	-0.250398458325394	0.802279221728918	NA	0	1.17605379119167	1.64302584361122	0.383990165938363	0	2.43648145866242
29143	ENSMUSG00000086166	3.52608067062007	-1.00063389481135	1.25997843326639	-0.794167478103008	0.427097938720358	NA	8.72698038803208	3.52816137357502	2.19070112481496	1.53596066375345	5.17468047354489	0
29144	ENSMUSG00000086167	0	NA	NA	NA	NA	NA	0	0	0	0	0	0
29145	ENSMUSG00000086168	0	NA	NA	NA	NA	NA	0	0	0	0	0	0
29146	ENSMUSG00000086170	1.83519321652157	0.460849218008234	1.95721433480601	0.235461803959203	0.813850321522533	NA	0	2.35210758238334	2.19070112481496	0	6.46835059193111	0
29147	ENSMUSG00000086172	2.06931756012732	-0.753424213633957	1.55593142672984	-0.484227132822592	0.628224682853192	NA	4.98684593601833	2.35210758238334	1.09535056240748	2.68793116156854	1.29367011838622	0
29148	ENSMUSG00000086173	0.0639983609897271	1.01835595870957	4.05381642003185	0.251209194791699	0.801652376043725	NA	0	0	0	0.383990165938363	0	0
29149	ENSMUSG00000086174	0.392017930397224	-1.95568137957164	4.01686279495901	-0.486867856683065	0.626351978977015	NA	0	2.35210758238334	0	0	0	0
29150	ENSMUSG00000086175	3.00982497942104	1.05857717460527	1.36568339050256	0.775126344778724	0.438265005766699	NA	4.98684593601833	0	1.09535056240748	3.0719213275069	6.46835059193111	2.43648145866242
29151	ENSMUSG00000086176	0	NA	NA	NA	NA	NA	0	0	0	0	0	0
29152	ENSMUSG00000086177	0	NA	NA	NA	NA	NA	0	0	0	0	0	0
29153	ENSMUSG00000086179	2.0758303977902	2.96745646221843	1.89878951519647	1.56281485571158	0.118096148942052	NA	0	0	1.09535056240748	2.30394099563018	9.05569082870356	0
29154	ENSMUSG00000086184	3.57739844130134	0.528771996918453	1.2309312308278	0.429570705231725	0.667507950697678	NA	2.49342296800917	3.52816137357502	2.19070112481496	0.767980331876725	5.17468047354489	7.30944437598727
29155	ENSMUSG00000086185	0	NA	NA	NA	NA	NA	0	0	0	0	0	0
29156	ENSMUSG00000086186	0	NA	NA	NA	NA	NA	0	0	0	0	0	0
29157	ENSMUSG00000086187	3.03233186743489	-0.341365992929678	1.31545301626137	-0.259504511913219	0.79524600123032	NA	6.23355742002291	3.52816137357502	1.09535056240748	3.45591149344526	3.88101035515867	0
29158	ENSMUSG00000086188	1.35081703008011	4.06921999977784	2.27191962939399	1.79109328830583	0.0732783260310398	NA	0	0	0	4.22389182532199	3.88101035515867	0
29159	ENSMUSG00000086189	0.471605130356612	2.60970659410918	3.36696779166402	0.775091047966162	0.438285860992732	NA	0	0	0	1.53596066375345	1.29367011838622	0
29160	ENSMUSG00000086190	0	NA	NA	NA	NA	NA	0	0	0	0	0	0
29161	ENSMUSG00000086192	0	NA	NA	NA	NA	NA	0	0	0	0	0	0
29162	ENSMUSG00000086193	3.83784280773485	0.192684385846643	1.16275644837228	0.165713452818412	0.86838245862041	NA	7.4802689040275	2.35210758238334	1.64302584361122	6.52783282095216	2.58734023677245	2.43648145866242
29163	ENSMUSG00000086194	0	NA	NA	NA	NA	NA	0	0	0	0	0	0
29164	ENSMUSG00000086195	0	NA	NA	NA	NA	NA	0	0	0	0	0	0
29165	ENSMUSG00000086196	0.638574718454864	-1.72904889943061	2.76080987881512	-0.626283219535814	0.531129190836057	NA	0	2.35210758238334	1.09535056240748	0.383990165938363	0	0
29166	ENSMUSG00000086197	0	NA	NA	NA	NA	NA	0	0	0	0	0	0
29167	ENSMUSG00000086199	0	NA	NA	NA	NA	NA	0	0	0	0	0	0
29168	ENSMUSG00000086201	0.0639983609897271	1.01835595870957	4.05381642003185	0.251209194791699	0.801652376043725	NA	0	0	0	0.383990165938363	0	0
29169	ENSMUSG00000086202	0.215611686397704	1.57148328251375	4.04241767672724	0.388748369957166	0.697462297168054	NA	0	0	0	0	1.29367011838622	0
29170	ENSMUSG00000086203	0	NA	NA	NA	NA	NA	0	0	0	0	0	0
29171	ENSMUSG00000086204	0	NA	NA	NA	NA	NA	0	0	0	0	0	0
29172	ENSMUSG00000086205	0.644726901523257	-0.272093804630119	2.79528936207957	-0.0973401209625374	0.922456295342332	NA	0	0	2.19070112481496	0.383990165938363	1.29367011838622	0
29173	ENSMUSG00000086206	1.27547518091452	-2.25188989915328	2.01086460019526	-1.11986152570124	0.262772775862788	NA	1.24671148400458	2.35210758238334	3.28605168722244	0.767980331876725	0	0
29174	ENSMUSG00000086207	0	NA	NA	NA	NA	NA	0	0	0	0	0	0
29175	ENSMUSG00000086209	0	NA	NA	NA	NA	NA	0	0	0	0	0	0
29176	ENSMUSG00000086211	4.48322476385949	-1.61342629360039	1.1064959283619	-1.45814028976045	0.144801878032268	NA	2.49342296800917	7.05632274715003	10.4058303428711	1.91995082969181	2.58734023677245	2.43648145866242
29177	ENSMUSG00000086213	2.43872088146236	0.759912003701128	1.47715047135107	0.514444546063123	0.606941221612099	NA	0	1.17605379119167	3.83372696842618	3.45591149344526	1.29367011838622	4.87296291732485
29178	ENSMUSG00000086214	0.456016291386951	-1.13341780497841	3.48294417117842	-0.325419458157702	0.744863630769544	NA	0	2.35210758238334	0	0.383990165938363	0	0
29179	ENSMUSG00000086216	5.81472466669668	-0.689765624348702	0.91470400336962	-0.754086154436537	0.450797490619854	NA	4.98684593601833	7.05632274715003	9.85815506166731	5.37586232313708	5.17468047354489	2.43648145866242
29180	ENSMUSG00000086219	0.27383764060187	-1.58317535988654	4.04595484809135	-0.391298326187052	0.695576735948315	NA	0	0	1.64302584361122	0	0	0
29181	ENSMUSG00000086220	0	NA	NA	NA	NA	NA	0	0	0	0	0	0
29182	ENSMUSG00000086221	0	NA	NA	NA	NA	NA	0	0	0	0	0	0
29183	ENSMUSG00000086222	0	NA	NA	NA	NA	NA	0	0	0	0	0	0
29184	ENSMUSG00000086224	3.48333583433723	0.316668805232361	1.16540209272737	0.271724932715082	0.785833528817394	NA	4.98684593601833	1.17605379119167	3.28605168722244	3.83990165938363	5.17468047354489	2.43648145866242
29185	ENSMUSG00000086225	0	NA	NA	NA	NA	NA	0	0	0	0	0	0
29186	ENSMUSG00000086226	0	NA	NA	NA	NA	NA	0	0	0	0	0	0
29187	ENSMUSG00000086227	0.0639983609897271	1.01835595870957	4.05381642003185	0.251209194791699	0.801652376043725	NA	0	0	0	0.383990165938363	0	0
29188	ENSMUSG00000086228	9.05993749933438	0.386817004106703	0.834940932726066	0.463286669685426	0.643158899494656	NA	8.72698038803208	5.88026895595836	8.21512921805609	10.7517246462742	1.29367011838622	19.4918516692994
29189	ENSMUSG00000086229	2.0681812536547	0.263351139863736	1.58022044519179	0.166654684582171	0.867641763243451	NA	0	2.35210758238334	2.7383764060187	1.15197049781509	1.29367011838622	4.87296291732485
29190	ENSMUSG00000086231	0.467792573522436	-1.15594950316289	3.15745901704126	-0.366101189888473	0.714289569659246	NA	1.24671148400458	1.17605379119167	0	0.383990165938363	0	0
29191	ENSMUSG00000086232	0	NA	NA	NA	NA	NA	0	0	0	0	0	0
29192	ENSMUSG00000086233	1.01994573355491	1.9733903856859	2.72055737753165	0.725362531216432	0.468229653168348	NA	1.24671148400458	0	0	0	0	4.87296291732485
29193	ENSMUSG00000086234	0	NA	NA	NA	NA	NA	0	0	0	0	0	0
29194	ENSMUSG00000086235	0.630546953996003	1.16980058454488	3.06165337516637	0.382081327048107	0.702401041856898	NA	0	0	1.09535056240748	2.68793116156854	0	0
29195	ENSMUSG00000086236	2.59601190159395	-0.860157244305732	1.33063122552179	-0.646427971783416	0.518002230138362	NA	3.74013445201375	2.35210758238334	3.83372696842618	1.91995082969181	1.29367011838622	2.43648145866242
29196	ENSMUSG00000086237	0.0912792135339566	-0.697163870949433	4.07048041352434	-0.171273117697134	0.864009017087693	NA	0	0	0.54767528120374	0	0	0
29197	ENSMUSG00000086238	0.215611686397704	1.57148328251375	4.04241767672724	0.388748369957166	0.697462297168054	NA	0	0	0	0	1.29367011838622	0
29198	ENSMUSG00000086239	0.0912792135339566	-0.697163870949433	4.07048041352434	-0.171273117697134	0.864009017087693	NA	0	0	0.54767528120374	0	0	0
29199	ENSMUSG00000086240	2.45828301599132	-0.159343333577586	1.37919266376425	-0.115533774043351	0.908022051888838	NA	4.98684593601833	1.17605379119167	1.64302584361122	1.91995082969181	2.58734023677245	2.43648145866242
29200	ENSMUSG00000086241	0	NA	NA	NA	NA	NA	0	0	0	0	0	0
29201	ENSMUSG00000086243	0	NA	NA	NA	NA	NA	0	0	0	0	0	0
29202	ENSMUSG00000086244	0	NA	NA	NA	NA	NA	0	0	0	0	0	0
29203	ENSMUSG00000086245	3.62775852083667	1.68341940661221	1.25420256690052	1.34222290006343	0.179523733498994	NA	0	2.35210758238334	2.7383764060187	9.2157639825207	2.58734023677245	4.87296291732485
29204	ENSMUSG00000086246	0	NA	NA	NA	NA	NA	0	0	0	0	0	0
29205	ENSMUSG00000086247	10.362401826135	0.00819477705116946	0.693852839835004	0.0118105404787536	0.990576771170359	NA	9.97369187203666	12.9365917031084	7.66745393685235	9.2157639825207	7.76202071031734	14.6188887519745
29206	ENSMUSG00000086248	0	NA	NA	NA	NA	NA	0	0	0	0	0	0
29207	ENSMUSG00000086249	0.0639983609897271	1.01835595870957	4.05381642003185	0.251209194791699	0.801652376043725	NA	0	0	0	0.383990165938363	0	0
29208	ENSMUSG00000086250	0	NA	NA	NA	NA	NA	0	0	0	0	0	0
29209	ENSMUSG00000086251	1.03864064271431	-1.85848089891712	2.21301267595708	-0.839796770758832	0.401022344366742	NA	3.74013445201375	1.17605379119167	0.54767528120374	0.767980331876725	0	0
29210	ENSMUSG00000086253	0	NA	NA	NA	NA	NA	0	0	0	0	0	0
29211	ENSMUSG00000086254	4.00742840810089	-0.199932077743057	1.1122644365654	-0.179752288368075	0.857347041760312	NA	2.49342296800917	7.05632274715003	3.28605168722244	2.30394099563018	6.46835059193111	2.43648145866242
29212	ENSMUSG00000086255	0.590165196434798	0.979752612184363	2.86926045213038	0.341465206289276	0.732753393884405	NA	0	0	1.09535056240748	1.15197049781509	1.29367011838622	0
29213	ENSMUSG00000086256	0.191995082969181	1.74884241581851	4.0395160028581	0.432933652096228	0.665062971351376	NA	0	0	0	1.15197049781509	0	0
29214	ENSMUSG00000086257	0	NA	NA	NA	NA	NA	0	0	0	0	0	0
29215	ENSMUSG00000086258	0	NA	NA	NA	NA	NA	0	0	0	0	0	0
29216	ENSMUSG00000086259	0.562884343890569	1.71523045840286	2.9171451787866	0.587982549129186	0.55654400619933	NA	0	0	0.54767528120374	1.53596066375345	1.29367011838622	0
29217	ENSMUSG00000086260	0.406080243110404	1.57142685680597	4.04111870617117	0.388859365701447	0.697380182530995	NA	0	0	0	0	0	2.43648145866242
29218	ENSMUSG00000086261	0	NA	NA	NA	NA	NA	0	0	0	0	0	0
29219	ENSMUSG00000086262	0	NA	NA	NA	NA	NA	0	0	0	0	0	0
29220	ENSMUSG00000086263	0	NA	NA	NA	NA	NA	0	0	0	0	0	0
29221	ENSMUSG00000086264	2.84271641939033	-1.19036973063697	1.39377628062679	-0.854060832561773	0.39307128426101	NA	2.49342296800917	4.70421516476669	3.83372696842618	1.15197049781509	0	4.87296291732485
29222	ENSMUSG00000086265	0	NA	NA	NA	NA	NA	0	0	0	0	0	0
29223	ENSMUSG00000086266	3.6291601918621	0.00549649227331572	1.2651558348766	0.00434451798094252	0.996533587083542	NA	3.74013445201375	7.05632274715003	1.09535056240748	7.29581315282889	2.58734023677245	0
29224	ENSMUSG00000086267	12.9766501316614	-1.27829890509493	0.674305732462047	-1.89572599424236	0.0579962861946691	NA	21.1940952280779	17.6408068678751	14.2395573112972	4.99187215719871	5.17468047354489	14.6188887519745
29225	ENSMUSG00000086268	1.03639519880676	-0.467610565647823	2.31241798973692	-0.202217145742333	0.83974696964958	NA	0	1.17605379119167	2.7383764060187	2.30394099563018	0	0
29226	ENSMUSG00000086269	0.0639983609897271	1.01835595870957	4.05381642003185	0.251209194791699	0.801652376043725	NA	0	0	0	0.383990165938363	0	0
29227	ENSMUSG00000086272	3.03120972101357	1.43657856165649	1.42256735680653	1.00984923826835	0.312567525818367	NA	0	2.35210758238334	2.7383764060187	9.2157639825207	3.88101035515867	0
29228	ENSMUSG00000086273	0	NA	NA	NA	NA	NA	0	0	0	0	0	0
29229	ENSMUSG00000086275	0.795261184420955	2.29677654889829	2.82533087149373	0.812923035695286	0.41626218628408	NA	0	0	0.54767528120374	4.22389182532199	0	0
29230	ENSMUSG00000086277	5.07780375172101	0.179579271699013	1.05900210760272	0.169574045613119	0.86534513549723	NA	3.74013445201375	7.05632274715003	2.7383764060187	3.45591149344526	1.29367011838622	12.1824072933121
29231	ENSMUSG00000086278	0	NA	NA	NA	NA	NA	0	0	0	0	0	0
29232	ENSMUSG00000086279	1.8889078773994	3.33580768282453	1.84960832045689	1.80352112711113	0.0713064104982266	NA	0	1.17605379119167	0	3.83990165938363	3.88101035515867	2.43648145866242
29233	ENSMUSG00000086282	0	NA	NA	NA	NA	NA	0	0	0	0	0	0
29234	ENSMUSG00000086283	3.96050102460338	0.369371706289735	1.23074868364457	0.300119521717406	0.764085989003377	NA	8.72698038803208	0	2.19070112481496	6.52783282095216	3.88101035515867	2.43648145866242
29235	ENSMUSG00000086284	4.70923928987551	2.0656956536724	1.12092984974481	1.84284115026706	0.065352206700962	NA	3.74013445201375	1.17605379119167	1.09535056240748	10.7517246462742	9.05569082870356	2.43648145866242
29236	ENSMUSG00000086286	0.859259545410682	2.41843156571175	2.75257804371843	0.878605993109178	0.37961494517929	NA	0	0	0.54767528120374	4.60788199126035	0	0
29237	ENSMUSG00000086287	7.21375538477393	-0.342930907722853	0.821281999628405	-0.417555611687599	0.676272056478393	NA	8.72698038803208	5.88026895595836	8.76280449925983	4.99187215719871	5.17468047354489	9.74592583464969
29238	ENSMUSG00000086288	4.96613279572183	-0.277315941348177	1.01391812448365	-0.273509206169289	0.784461816542404	NA	6.23355742002291	5.88026895595836	4.92907753083366	4.99187215719871	7.76202071031734	0
29239	ENSMUSG00000086289	0.914170883612864	0.625727607485507	2.25984806087714	0.276889237961705	0.781865156508278	NA	0	1.17605379119167	1.09535056240748	1.91995082969181	1.29367011838622	0
29240	ENSMUSG00000086293	0.415570494668194	-2.02967836619135	3.97758497687376	-0.510279070841273	0.609855963211686	NA	2.49342296800917	0	0	0	0	0
29241	ENSMUSG00000086296	6.67191048016124	0.282726724012765	0.931590543933597	0.303488185720483	0.761517849618281	NA	1.24671148400458	12.9365917031084	4.38140224962992	8.83177381658234	7.76202071031734	4.87296291732485
29242	ENSMUSG00000086297	0	NA	NA	NA	NA	NA	0	0	0	0	0	0
29243	ENSMUSG00000086298	0.951238025172086	0.668881563838836	2.45592822132759	0.272353873386928	0.785349936203937	NA	0	2.35210758238334	0	0.767980331876725	2.58734023677245	0
29244	ENSMUSG00000086302	0.182558427067913	-1.22906211728407	4.05450599342244	-0.303134862614078	0.761787086786167	NA	0	0	1.09535056240748	0	0	0
29245	ENSMUSG00000086306	0	NA	NA	NA	NA	NA	0	0	0	0	0	0
29246	ENSMUSG00000086310	0	NA	NA	NA	NA	NA	0	0	0	0	0	0
29247	ENSMUSG00000086311	1.32162934526128	-0.579927929772856	1.9558554774129	-0.296508579734099	0.766841715727405	NA	1.24671148400458	2.35210758238334	1.64302584361122	2.68793116156854	0	0
29248	ENSMUSG00000086312	0	NA	NA	NA	NA	NA	0	0	0	0	0	0
29249	ENSMUSG00000086313	0.127996721979454	1.44936107773747	4.04461174673293	0.358343685004674	0.720086129836327	NA	0	0	0	0.767980331876725	0	0
29250	ENSMUSG00000086315	2.76662608738429	-2.21089180063157	1.60057348150133	-1.38131227724563	0.167182964909404	NA	0	7.05632274715003	6.57210337444488	0.383990165938363	2.58734023677245	0
29251	ENSMUSG00000086319	0.351286539722296	-0.753250303630178	3.48497629742503	-0.216142159757798	0.828876937592819	NA	0	1.17605379119167	0.54767528120374	0.383990165938363	0	0
29252	ENSMUSG00000086320	0.0639983609897271	1.01835595870957	4.05381642003185	0.251209194791699	0.801652376043725	NA	0	0	0	0.383990165938363	0	0
29253	ENSMUSG00000086321	0.127996721979454	1.44936107773747	4.04461174673293	0.358343685004674	0.720086129836327	NA	0	0	0	0.767980331876725	0	0
29254	ENSMUSG00000086322	0.475269379472319	1.53438686142306	3.40067945906426	0.451200085128067	0.651845348304193	NA	0	0	0.54767528120374	2.30394099563018	0	0
29255	ENSMUSG00000086326	0	NA	NA	NA	NA	NA	0	0	0	0	0	0
29256	ENSMUSG00000086327	0	NA	NA	NA	NA	NA	0	0	0	0	0	0
29257	ENSMUSG00000086329	0.0912792135339566	-0.697163870949433	4.07048041352434	-0.171273117697134	0.864009017087693	NA	0	0	0.54767528120374	0	0	0
29258	ENSMUSG00000086330	0.534076965089858	2.42460775147974	3.25254878137153	0.745448543421179	0.456000607204177	NA	0	0	0	0.767980331876725	0	2.43648145866242
29259	ENSMUSG00000086331	1.6073915757171	0.558580218686777	1.79053137741345	0.311963378990703	0.755068354722003	NA	1.24671148400458	0	2.7383764060187	3.0719213275069	2.58734023677245	0
29260	ENSMUSG00000086332	0	NA	NA	NA	NA	NA	0	0	0	0	0	0
29261	ENSMUSG00000086333	0	NA	NA	NA	NA	NA	0	0	0	0	0	0
29262	ENSMUSG00000086335	0.196008965198612	-0.864142098160323	4.06493549783814	-0.212584455182598	0.831651097277653	NA	0	1.17605379119167	0	0	0	0
29263	ENSMUSG00000086336	0.0639983609897271	1.01835595870957	4.05381642003185	0.251209194791699	0.801652376043725	NA	0	0	0	0.383990165938363	0	0
29264	ENSMUSG00000086337	0	NA	NA	NA	NA	NA	0	0	0	0	0	0
29265	ENSMUSG00000086338	0	NA	NA	NA	NA	NA	0	0	0	0	0	0
29266	ENSMUSG00000086339	0.392017930397224	-1.95568137957164	4.01686279495901	-0.486867856683065	0.626351978977015	NA	0	2.35210758238334	0	0	0	0
29267	ENSMUSG00000086340	3.35118678793117	-0.289121990880376	1.33664544107314	-0.216304176108401	0.828750654055258	NA	1.24671148400458	7.05632274715003	2.19070112481496	2.30394099563018	0	7.30944437598727
29268	ENSMUSG00000086341	1.6540326594153	-0.754716840607313	1.75898757187472	-0.429063202421004	0.667877230402464	NA	4.98684593601833	1.17605379119167	0.54767528120374	1.91995082969181	1.29367011838622	0
29269	ENSMUSG00000086342	3.75922803695243	1.707832628674	1.16563971325924	1.46514622764417	0.142881026638201	NA	2.49342296800917	1.17605379119167	1.64302584361122	4.60788199126035	7.76202071031734	4.87296291732485
29270	ENSMUSG00000086346	0	NA	NA	NA	NA	NA	0	0	0	0	0	0
29271	ENSMUSG00000086347	0.363062821857781	-0.753021461779904	3.44504650347508	-0.218580928013691	0.826976510798469	NA	1.24671148400458	0	0.54767528120374	0.383990165938363	0	0
29272	ENSMUSG00000086348	0.392017930397224	-1.95568137957164	4.01686279495901	-0.486867856683065	0.626351978977015	NA	0	2.35210758238334	0	0	0	0
29273	ENSMUSG00000086349	1.15734901651097	-0.0123133745602081	2.07141871309574	-0.00594441600935705	0.99525707017592	NA	2.49342296800917	0	1.09535056240748	0.767980331876725	2.58734023677245	0
29274	ENSMUSG00000086352	0	NA	NA	NA	NA	NA	0	0	0	0	0	0
29275	ENSMUSG00000086353	1.09306506156507	0.411811326053535	2.09409953089409	0.19665317716666	0.844098953693612	NA	0	1.17605379119167	1.64302584361122	1.15197049781509	2.58734023677245	0
29276	ENSMUSG00000086354	0.279610047387431	1.99111773314269	4.03349495881436	0.49364577208446	0.621556368991909	NA	0	0	0	0.383990165938363	1.29367011838622	0
29277	ENSMUSG00000086355	0	NA	NA	NA	NA	NA	0	0	0	0	0	0
29278	ENSMUSG00000086356	0	NA	NA	NA	NA	NA	0	0	0	0	0	0
29279	ENSMUSG00000086358	7.14345764071236	0.408882639699582	0.826893819625476	0.494480222242774	0.620967070685609	NA	8.72698038803208	5.88026895595836	3.83372696842618	6.91182298689053	7.76202071031734	9.74592583464969
29280	ENSMUSG00000086359	0.215611686397704	1.57148328251375	4.04241767672724	0.388748369957166	0.697462297168054	NA	0	0	0	0	1.29367011838622	0
29281	ENSMUSG00000086360	0.0912792135339566	-0.697163870949433	4.07048041352434	-0.171273117697134	0.864009017087693	NA	0	0	0.54767528120374	0	0	0
29282	ENSMUSG00000086361	1.38562770625101	-0.414570585345435	1.92024842731499	-0.215894245477974	0.829070182774395	NA	1.24671148400458	2.35210758238334	1.64302584361122	3.0719213275069	0	0
29283	ENSMUSG00000086364	0.207785247334097	-0.864142098160323	4.06493549783814	-0.212584455182598	0.831651097277653	NA	1.24671148400458	0	0	0	0	0
29284	ENSMUSG00000086365	0.155277574523684	0.112347265646798	4.04538530562835	0.0277717095304837	0.977844229780672	NA	0	0	0.54767528120374	0.383990165938363	0	0
29285	ENSMUSG00000086366	0	NA	NA	NA	NA	NA	0	0	0	0	0	0
29286	ENSMUSG00000086367	0	NA	NA	NA	NA	NA	0	0	0	0	0	0
29287	ENSMUSG00000086369	0.442565753256252	-1.15735813574537	3.16957426715305	-0.365146243058352	0.715002243541101	NA	0	1.17605379119167	1.09535056240748	0.383990165938363	0	0
29288	ENSMUSG00000086371	0	NA	NA	NA	NA	NA	0	0	0	0	0	0
29289	ENSMUSG00000086372	0	NA	NA	NA	NA	NA	0	0	0	0	0	0
29290	ENSMUSG00000086373	1.49914530467547	0.947779213156041	1.78347159898638	0.531423776916157	0.595125148485437	NA	0	1.17605379119167	1.64302584361122	1.15197049781509	2.58734023677245	2.43648145866242
29291	ENSMUSG00000086375	0	NA	NA	NA	NA	NA	0	0	0	0	0	0
29292	ENSMUSG00000086376	0	NA	NA	NA	NA	NA	0	0	0	0	0	0
29293	ENSMUSG00000086377	0.0912792135339566	-0.697163870949433	4.07048041352434	-0.171273117697134	0.864009017087693	NA	0	0	0.54767528120374	0	0	0
29294	ENSMUSG00000086379	0.215611686397704	1.57148328251375	4.04241767672724	0.388748369957166	0.697462297168054	NA	0	0	0	0	1.29367011838622	0
29295	ENSMUSG00000086380	0	NA	NA	NA	NA	NA	0	0	0	0	0	0
29296	ENSMUSG00000086381	0	NA	NA	NA	NA	NA	0	0	0	0	0	0
29297	ENSMUSG00000086382	6.98854882099074	-0.662299665960708	0.88702590806746	-0.746651997351061	0.45527365255559	NA	13.7138263240504	4.70421516476669	6.57210337444488	4.60788199126035	2.58734023677245	9.74592583464969
29298	ENSMUSG00000086384	1.13379645224	0.0246090650148337	2.08249020584354	0.0118171336152169	0.990571510975655	NA	0	2.35210758238334	1.09535056240748	0.767980331876725	2.58734023677245	0
29299	ENSMUSG00000086385	0.0639983609897271	1.01835595870957	4.05381642003185	0.251209194791699	0.801652376043725	NA	0	0	0	0.383990165938363	0	0
29300	ENSMUSG00000086386	2.1835781500199	-0.193629113605433	1.48152702090499	-0.130695634216077	0.89601608611173	NA	2.49342296800917	2.35210758238334	2.7383764060187	4.22389182532199	1.29367011838622	0
29301	ENSMUSG00000086387	0	NA	NA	NA	NA	NA	0	0	0	0	0	0
29302	ENSMUSG00000086389	4.74759233406248	0.0440821108401343	1.05309081480395	0.0418597429779511	0.966610508699722	NA	2.49342296800917	4.70421516476669	6.02442809324114	4.22389182532199	1.29367011838622	9.74592583464969
29303	ENSMUSG00000086390	0.271783608323824	-0.0546359185925787	4.03980589300232	-0.0135243920227004	0.989209425361037	NA	1.24671148400458	0	0	0.383990165938363	0	0
29304	ENSMUSG00000086391	0.155277574523684	0.112347265646798	4.04538530562835	0.0277717095304837	0.977844229780672	NA	0	0	0.54767528120374	0.383990165938363	0	0
29305	ENSMUSG00000086395	1.88368700710255	0.822281612479187	1.66598296686136	0.493571440306099	0.621608874731166	NA	1.24671148400458	1.17605379119167	1.64302584361122	0.767980331876725	6.46835059193111	0
29306	ENSMUSG00000086396	0	NA	NA	NA	NA	NA	0	0	0	0	0	0
29307	ENSMUSG00000086399	0	NA	NA	NA	NA	NA	0	0	0	0	0	0
29308	ENSMUSG00000086402	0	NA	NA	NA	NA	NA	0	0	0	0	0	0
29309	ENSMUSG00000086404	3.90598259953383	-1.70378399963626	1.17459676569491	-1.45052672491251	0.146911692197051	NA	3.74013445201375	8.23237653834171	6.57210337444488	2.30394099563018	2.58734023677245	0
29310	ENSMUSG00000086405	2.12790416892598	1.15907251349505	1.61772305276669	0.716483894763544	0.473692608555205	NA	0	2.35210758238334	1.64302584361122	2.30394099563018	6.46835059193111	0
29311	ENSMUSG00000086407	0.191995082969181	1.74884241581851	4.0395160028581	0.432933652096228	0.665062971351376	NA	0	0	0	1.15197049781509	0	0
29312	ENSMUSG00000086408	0	NA	NA	NA	NA	NA	0	0	0	0	0	0
29313	ENSMUSG00000086409	0	NA	NA	NA	NA	NA	0	0	0	0	0	0
29314	ENSMUSG00000086410	0	NA	NA	NA	NA	NA	0	0	0	0	0	0
29315	ENSMUSG00000086411	0	NA	NA	NA	NA	NA	0	0	0	0	0	0
29316	ENSMUSG00000086413	0.799624699764109	0.342483196011413	2.60226281258938	0.131609764530518	0.895292961735658	NA	0	2.35210758238334	0	1.15197049781509	1.29367011838622	0
29317	ENSMUSG00000086414	13.3178300126335	0.583177703675674	0.639401234255699	0.912068467234862	0.361732676431701	NA	7.4802689040275	7.05632274715003	16.4302584361122	16.5115771353496	12.9367011838622	19.4918516692994
29318	ENSMUSG00000086415	0	NA	NA	NA	NA	NA	0	0	0	0	0	0
29319	ENSMUSG00000086416	1.48349242654826	-0.723626005358759	1.7898160770638	-0.404301880305976	0.685990742957411	NA	2.49342296800917	1.17605379119167	1.64302584361122	1.15197049781509	0	2.43648145866242
29320	ENSMUSG00000086417	4.33858091953875	0.372709251057507	1.07876027576657	0.345497752772421	0.729720199415204	NA	4.98684593601833	3.52816137357502	3.28605168722244	8.06379348470561	1.29367011838622	4.87296291732485
29321	ENSMUSG00000086418	0	NA	NA	NA	NA	NA	0	0	0	0	0	0
29322	ENSMUSG00000086420	0	NA	NA	NA	NA	NA	0	0	0	0	0	0
29323	ENSMUSG00000086421	2.24759302386273	1.29238074417901	1.76186760660749	0.733528864105465	0.463235929829716	NA	2.49342296800917	0	1.09535056240748	0	2.58734023677245	7.30944437598727
29324	ENSMUSG00000086422	0	NA	NA	NA	NA	NA	0	0	0	0	0	0
29325	ENSMUSG00000086423	0	NA	NA	NA	NA	NA	0	0	0	0	0	0
29326	ENSMUSG00000086424	5.00103760597494	-0.739064983092321	1.00465529745753	-0.735640358402199	0.461949594712576	NA	3.74013445201375	10.584484120725	4.38140224962992	3.83990165938363	2.58734023677245	4.87296291732485
29327	ENSMUSG00000086425	0.78617416163341	0.26762771976847	2.38395894422779	0.112261882871963	0.910615763766277	NA	0	1.17605379119167	1.09535056240748	1.15197049781509	1.29367011838622	0
29328	ENSMUSG00000086426	0.0912792135339566	-0.697163870949433	4.07048041352434	-0.171273117697134	0.864009017087693	NA	0	0	0.54767528120374	0	0	0
29329	ENSMUSG00000086427	0	NA	NA	NA	NA	NA	0	0	0	0	0	0
29330	ENSMUSG00000086428	0	NA	NA	NA	NA	NA	0	0	0	0	0	0
29331	ENSMUSG00000086430	0	NA	NA	NA	NA	NA	0	0	0	0	0	0
29332	ENSMUSG00000086431	0	NA	NA	NA	NA	NA	0	0	0	0	0	0
29333	ENSMUSG00000086432	0	NA	NA	NA	NA	NA	0	0	0	0	0	0
29334	ENSMUSG00000086433	0.215611686397704	1.57148328251375	4.04241767672724	0.388748369957166	0.697462297168054	NA	0	0	0	0	1.29367011838622	0
29335	ENSMUSG00000086434	0.0639983609897271	1.01835595870957	4.05381642003185	0.251209194791699	0.801652376043725	NA	0	0	0	0.383990165938363	0	0
29336	ENSMUSG00000086436	0.279610047387431	1.99111773314269	4.03349495881436	0.49364577208446	0.621556368991909	NA	0	0	0	0.383990165938363	1.29367011838622	0
29337	ENSMUSG00000086437	0	NA	NA	NA	NA	NA	0	0	0	0	0	0
29338	ENSMUSG00000086438	0.0912792135339566	-0.697163870949433	4.07048041352434	-0.171273117697134	0.864009017087693	NA	0	0	0.54767528120374	0	0	0
29339	ENSMUSG00000086439	0.196008965198612	-0.864142098160323	4.06493549783814	-0.212584455182598	0.831651097277653	NA	0	1.17605379119167	0	0	0	0
29340	ENSMUSG00000086441	0	NA	NA	NA	NA	NA	0	0	0	0	0	0
29341	ENSMUSG00000086442	1.28935962071985	-0.610497148619277	1.90919321265645	-0.319767085160455	0.749144900800178	NA	2.49342296800917	1.17605379119167	1.09535056240748	0.383990165938363	2.58734023677245	0
29342	ENSMUSG00000086443	0.774333840340373	0.28945585304813	2.58899011701336	0.111802610271083	0.910979917805214	NA	1.24671148400458	0	1.09535056240748	2.30394099563018	0	0
29343	ENSMUSG00000086444	0	NA	NA	NA	NA	NA	0	0	0	0	0	0
29344	ENSMUSG00000086445	0	NA	NA	NA	NA	NA	0	0	0	0	0	0
29345	ENSMUSG00000086446	0	NA	NA	NA	NA	NA	0	0	0	0	0	0
29346	ENSMUSG00000086447	0.411620651596316	0.484983249090729	3.63952014290652	0.133254723163428	0.893991933862494	NA	0	1.17605379119167	0	0	1.29367011838622	0
29347	ENSMUSG00000086449	0.127996721979454	1.44936107773747	4.04461174673293	0.358343685004674	0.720086129836327	NA	0	0	0	0.767980331876725	0	0
29348	ENSMUSG00000086450	0.0639983609897271	1.01835595870957	4.05381642003185	0.251209194791699	0.801652376043725	NA	0	0	0	0.383990165938363	0	0
29349	ENSMUSG00000086451	0.0912792135339566	-0.697163870949433	4.07048041352434	-0.171273117697134	0.864009017087693	NA	0	0	0.54767528120374	0	0	0
29350	ENSMUSG00000086452	0	NA	NA	NA	NA	NA	0	0	0	0	0	0
29351	ENSMUSG00000086453	1.3628586767684	0.511216461742538	2.16044468774061	0.236625572801481	0.81294727930747	NA	0	3.52816137357502	0	0.767980331876725	3.88101035515867	0
29352	ENSMUSG00000086454	2.24660152124186	-0.892740720593612	1.49322868030463	-0.59785934490053	0.549933788874699	NA	3.74013445201375	2.35210758238334	2.7383764060187	0.767980331876725	3.88101035515867	0
29353	ENSMUSG00000086455	0.255993443958908	1.99359946891324	4.0333754706467	0.494275696230579	0.621111486830819	NA	0	0	0	1.53596066375345	0	0
29354	ENSMUSG00000086458	0	NA	NA	NA	NA	NA	0	0	0	0	0	0
29355	ENSMUSG00000086459	1.15119683344258	-0.924751405721925	2.12661184311353	-0.43484729416724	0.663673273539525	NA	2.49342296800917	2.35210758238334	0	0.767980331876725	1.29367011838622	0
29356	ENSMUSG00000086460	0	NA	NA	NA	NA	NA	0	0	0	0	0	0
29357	ENSMUSG00000086462	0.127996721979454	1.44936107773747	4.04461174673293	0.358343685004674	0.720086129836327	NA	0	0	0	0.767980331876725	0	0
29358	ENSMUSG00000086464	0	NA	NA	NA	NA	NA	0	0	0	0	0	0
29359	ENSMUSG00000086467	0	NA	NA	NA	NA	NA	0	0	0	0	0	0
29360	ENSMUSG00000086468	10.1617542433825	0.362720779866177	0.724164008643887	0.500882086843047	0.616454110094095	NA	3.74013445201375	9.40843032953338	13.1442067488898	13.4396558078427	9.05569082870356	12.1824072933121
29361	ENSMUSG00000086470	0	NA	NA	NA	NA	NA	0	0	0	0	0	0
29362	ENSMUSG00000086472	0.62307014804612	-1.01461413447786	2.62016541375678	-0.387232855281114	0.698583828833806	NA	1.24671148400458	1.17605379119167	0.54767528120374	0.767980331876725	0	0
29363	ENSMUSG00000086473	0	NA	NA	NA	NA	NA	0	0	0	0	0	0
29364	ENSMUSG00000086474	0.0639983609897271	1.01835595870957	4.05381642003185	0.251209194791699	0.801652376043725	NA	0	0	0	0.383990165938363	0	0
29365	ENSMUSG00000086475	0	NA	NA	NA	NA	NA	0	0	0	0	0	0
29366	ENSMUSG00000086478	0	NA	NA	NA	NA	NA	0	0	0	0	0	0
29367	ENSMUSG00000086479	0	NA	NA	NA	NA	NA	0	0	0	0	0	0
29368	ENSMUSG00000086480	0.547295504920908	-1.45884874805851	2.95127037340289	-0.494312131211623	0.621085758963354	NA	0	2.35210758238334	0.54767528120374	0.383990165938363	0	0
29369	ENSMUSG00000086481	0.196008965198612	-0.864142098160323	4.06493549783814	-0.212584455182598	0.831651097277653	NA	0	1.17605379119167	0	0	0	0
29370	ENSMUSG00000086482	0	NA	NA	NA	NA	NA	0	0	0	0	0	0
29371	ENSMUSG00000086483	0.471605130356612	2.60970659410918	3.36696779166402	0.775091047966162	0.438285860992732	NA	0	0	0	1.53596066375345	1.29367011838622	0
29372	ENSMUSG00000086484	0.625356178623815	1.48942816294509	2.85659178282981	0.521400422663692	0.602087857098622	NA	0	0	0.54767528120374	0.767980331876725	0	2.43648145866242
29373	ENSMUSG00000086485	0.127996721979454	1.44936107773747	4.04461174673293	0.358343685004674	0.720086129836327	NA	0	0	0	0.767980331876725	0	0
29374	ENSMUSG00000086486	0.182558427067913	-1.22906211728407	4.05450599342244	-0.303134862614078	0.761787086786167	NA	0	0	1.09535056240748	0	0	0
29375	ENSMUSG00000086487	4.07570279278881	0.216822068901764	1.06210577406508	0.20414357420533	0.838241303957058	NA	2.49342296800917	3.52816137357502	4.92907753083366	3.45591149344526	5.17468047354489	4.87296291732485
29376	ENSMUSG00000086489	0	NA	NA	NA	NA	NA	0	0	0	0	0	0
29377	ENSMUSG00000086490	0	NA	NA	NA	NA	NA	0	0	0	0	0	0
29378	ENSMUSG00000086491	0	NA	NA	NA	NA	NA	0	0	0	0	0	0
29379	ENSMUSG00000086493	3.79638878285858	0.743938896239224	1.20924550351566	0.615209148246868	0.538416607017904	NA	0	4.70421516476669	3.28605168722244	2.30394099563018	5.17468047354489	7.30944437598727
29380	ENSMUSG00000086494	0.219275935513411	0.543352217716361	4.03616136443186	0.134621034358185	0.892911509985218	NA	0	0	0.54767528120374	0.767980331876725	0	0
29381	ENSMUSG00000086495	4.00616402331317	0.374846824785981	1.09499575426641	0.342327194717856	0.732104672087402	NA	2.49342296800917	2.35210758238334	4.92907753083366	3.0719213275069	3.88101035515867	7.30944437598727
29382	ENSMUSG00000086497	0	NA	NA	NA	NA	NA	0	0	0	0	0	0
29383	ENSMUSG00000086498	0	NA	NA	NA	NA	NA	0	0	0	0	0	0
29384	ENSMUSG00000086499	0.127996721979454	1.44936107773747	4.04461174673293	0.358343685004674	0.720086129836327	NA	0	0	0	0.767980331876725	0	0
29385	ENSMUSG00000086500	0	NA	NA	NA	NA	NA	0	0	0	0	0	0
29386	ENSMUSG00000086501	0	NA	NA	NA	NA	NA	0	0	0	0	0	0
29387	ENSMUSG00000086504	1.39423768010298	1.46622446732232	2.05020441027136	0.715160137192493	0.47451009772013	NA	1.24671148400458	1.17605379119167	0	0.767980331876725	5.17468047354489	0
29388	ENSMUSG00000086505	0.491059543837235	0.00927440729958453	3.09789652065849	0.00299377569190502	0.997611316165096	NA	1.24671148400458	0	0.54767528120374	1.15197049781509	0	0
29389	ENSMUSG00000086506	0	NA	NA	NA	NA	NA	0	0	0	0	0	0
29390	ENSMUSG00000086507	0	NA	NA	NA	NA	NA	0	0	0	0	0	0
29391	ENSMUSG00000086512	0.324005687178066	0.378320563415389	3.96368574825499	0.0954466593578828	0.92396005640836	NA	0	1.17605379119167	0	0.767980331876725	0	0
29392	ENSMUSG00000086513	0.502899865130272	-0.259830724609884	3.09677295922532	-0.08390370493124	0.93313299384107	NA	0	1.17605379119167	0.54767528120374	0	1.29367011838622	0
29393	ENSMUSG00000086514	0.0639983609897271	1.01835595870957	4.05381642003185	0.251209194791699	0.801652376043725	NA	0	0	0	0.383990165938363	0	0
29394	ENSMUSG00000086515	4.91123739239301	-0.0811534287077074	1.07138924546168	-0.0757459803255137	0.93962119403376	NA	6.23355742002291	5.88026895595836	2.19070112481496	1.53596066375345	3.88101035515867	9.74592583464969
29395	ENSMUSG00000086517	0	NA	NA	NA	NA	NA	0	0	0	0	0	0
29396	ENSMUSG00000086518	0	NA	NA	NA	NA	NA	0	0	0	0	0	0
29397	ENSMUSG00000086519	0.431223372795408	2.44021231249277	3.92665257922305	0.621448489078096	0.53430457661328	NA	0	0	0	0	2.58734023677245	0
29398	ENSMUSG00000086521	0	NA	NA	NA	NA	NA	0	0	0	0	0	0
29399	ENSMUSG00000086522	0.0639983609897271	1.01835595870957	4.05381642003185	0.251209194791699	0.801652376043725	NA	0	0	0	0.383990165938363	0	0
29400	ENSMUSG00000086523	0	NA	NA	NA	NA	NA	0	0	0	0	0	0
29401	ENSMUSG00000086524	2.17027534162794	-0.389563420357425	1.51601344259796	-0.256965676827931	0.79720526948229	NA	1.24671148400458	3.52816137357502	2.7383764060187	3.0719213275069	0	2.43648145866242
29402	ENSMUSG00000086525	0	NA	NA	NA	NA	NA	0	0	0	0	0	0
29403	ENSMUSG00000086526	3.07813273036211	-0.54891378833422	1.32258852316849	-0.415029904402317	0.678120011684681	NA	3.74013445201375	2.35210758238334	4.38140224962992	0.383990165938363	5.17468047354489	2.43648145866242
29404	ENSMUSG00000086527	0	NA	NA	NA	NA	NA	0	0	0	0	0	0
29405	ENSMUSG00000086528	0	NA	NA	NA	NA	NA	0	0	0	0	0	0
29406	ENSMUSG00000086529	0.0639983609897271	1.01835595870957	4.05381642003185	0.251209194791699	0.801652376043725	NA	0	0	0	0.383990165938363	0	0
29407	ENSMUSG00000086530	0	NA	NA	NA	NA	NA	0	0	0	0	0	0
29408	ENSMUSG00000086531	0.215611686397704	1.57148328251375	4.04241767672724	0.388748369957166	0.697462297168054	NA	0	0	0	0	1.29367011838622	0
29409	ENSMUSG00000086533	1.77611968837149	0.521631171560189	1.61508632581066	0.322974173716918	0.746714801171071	NA	1.24671148400458	1.17605379119167	2.19070112481496	3.45591149344526	2.58734023677245	0
29410	ENSMUSG00000086534	2.38178945521503	0.449955703830456	1.51681296044448	0.296645476775596	0.766737187327786	NA	0	2.35210758238334	3.83372696842618	4.22389182532199	3.88101035515867	0
29411	ENSMUSG00000086536	0.718161918414252	1.31687948961185	2.67398576294219	0.492478123055854	0.622381383681147	NA	0	0	1.09535056240748	1.91995082969181	1.29367011838622	0
29412	ENSMUSG00000086537	6.5011995996979	1.32337930597822	0.920887259704841	1.43706983893162	0.15069815026333	NA	4.98684593601833	2.35210758238334	3.83372696842618	6.1438426550138	16.8177115390209	4.87296291732485
29413	ENSMUSG00000086539	10.319525821211	0.457781302580346	0.759682210080484	0.60259579137946	0.546777620825305	NA	8.72698038803208	2.35210758238334	13.6918820300935	8.44778365064398	11.643031065476	17.055370210637
29414	ENSMUSG00000086540	0.638574718454864	-1.72904889943061	2.76080987881512	-0.626283219535814	0.531129190836057	NA	0	2.35210758238334	1.09535056240748	0.383990165938363	0	0
29415	ENSMUSG00000086541	5.03773773128509	-0.0240453477068213	1.07057703040329	-0.0224601752363053	0.98208087953703	NA	6.23355742002291	2.35210758238334	5.4767528120374	2.68793116156854	1.29367011838622	12.1824072933121
29416	ENSMUSG00000086542	0.0912792135339566	-0.697163870949433	4.07048041352434	-0.171273117697134	0.864009017087693	NA	0	0	0.54767528120374	0	0	0
29417	ENSMUSG00000086544	4.79074761953254	0.28543787430866	1.05268707887371	0.271151684139655	0.786274371769207	NA	4.98684593601833	1.17605379119167	6.02442809324114	4.22389182532199	2.58734023677245	9.74592583464969
29418	ENSMUSG00000086545	0	NA	NA	NA	NA	NA	0	0	0	0	0	0
29419	ENSMUSG00000086546	0.479568855657921	-1.20271914868179	3.42019946167037	-0.351651756618428	0.725099445008981	NA	2.49342296800917	0	0	0.383990165938363	0	0
29420	ENSMUSG00000086547	0.821567047197418	0.176826366246493	2.60075568444352	0.0679903796055063	0.945793292526365	NA	1.24671148400458	0	1.09535056240748	0	2.58734023677245	0
29421	ENSMUSG00000086548	0.0639983609897271	1.01835595870957	4.05381642003185	0.251209194791699	0.801652376043725	NA	0	0	0	0.383990165938363	0	0
29422	ENSMUSG00000086549	0	NA	NA	NA	NA	NA	0	0	0	0	0	0
29423	ENSMUSG00000086550	0	NA	NA	NA	NA	NA	0	0	0	0	0	0
29424	ENSMUSG00000086552	3.51915597424408	0.18829304282938	1.20782896874373	0.155893795977774	0.876116735613407	NA	2.49342296800917	5.88026895595836	2.19070112481496	5.37586232313708	5.17468047354489	0
29425	ENSMUSG00000086554	0	NA	NA	NA	NA	NA	0	0	0	0	0	0
29426	ENSMUSG00000086556	3.70740253953663	-0.279575618128447	1.24455305757031	-0.224639372687133	0.822259832618866	NA	1.24671148400458	9.40843032953338	2.19070112481496	4.22389182532199	5.17468047354489	0
29427	ENSMUSG00000086557	0	NA	NA	NA	NA	NA	0	0	0	0	0	0
29428	ENSMUSG00000086558	0	NA	NA	NA	NA	NA	0	0	0	0	0	0
29429	ENSMUSG00000086559	0	NA	NA	NA	NA	NA	0	0	0	0	0	0
29430	ENSMUSG00000086560	0	NA	NA	NA	NA	NA	0	0	0	0	0	0
29431	ENSMUSG00000086561	0.406080243110404	1.57142685680597	4.04111870617117	0.388859365701447	0.697380182530995	NA	0	0	0	0	0	2.43648145866242
29432	ENSMUSG00000086562	0	NA	NA	NA	NA	NA	0	0	0	0	0	0
29433	ENSMUSG00000086563	0	NA	NA	NA	NA	NA	0	0	0	0	0	0
29434	ENSMUSG00000086564	3.16169379896597	1.08556327352031	1.31248677134578	0.827104163805946	0.40817802439692	NA	0	3.52816137357502	2.7383764060187	7.67980331876725	2.58734023677245	2.43648145866242
29435	ENSMUSG00000086565	2.46796158395798	0.268515724013605	1.36980262308898	0.196025120325794	0.84459050423942	NA	1.24671148400458	2.35210758238334	2.7383764060187	2.30394099563018	1.29367011838622	4.87296291732485
29436	ENSMUSG00000086569	0	NA	NA	NA	NA	NA	0	0	0	0	0	0
29437	ENSMUSG00000086573	0.191995082969181	1.74884241581851	4.0395160028581	0.432933652096228	0.665062971351376	NA	0	0	0	1.15197049781509	0	0
29438	ENSMUSG00000086575	1.05218536317167	-1.51881007733863	2.15643140578211	-0.704316433746137	0.481235734321966	NA	1.24671148400458	1.17605379119167	2.7383764060187	1.15197049781509	0	0
29439	ENSMUSG00000086576	0	NA	NA	NA	NA	NA	0	0	0	0	0	0
29440	ENSMUSG00000086577	0	NA	NA	NA	NA	NA	0	0	0	0	0	0
29441	ENSMUSG00000086578	0	NA	NA	NA	NA	NA	0	0	0	0	0	0
29442	ENSMUSG00000086580	0	NA	NA	NA	NA	NA	0	0	0	0	0	0
29443	ENSMUSG00000086582	0.648391150638964	-0.737644497722002	3.01507495869725	-0.244652125677407	0.806725799773839	NA	0	0	2.7383764060187	1.15197049781509	0	0
29444	ENSMUSG00000086584	1.42151853264721	0.964854935482142	1.92171859900232	0.502079199307877	0.615611811276369	NA	1.24671148400458	1.17605379119167	0.54767528120374	0.383990165938363	5.17468047354489	0
29445	ENSMUSG00000086585	0.0639983609897271	1.01835595870957	4.05381642003185	0.251209194791699	0.801652376043725	NA	0	0	0	0.383990165938363	0	0
29446	ENSMUSG00000086586	0.215611686397704	1.57148328251375	4.04241767672724	0.388748369957166	0.697462297168054	NA	0	0	0	0	1.29367011838622	0
29447	ENSMUSG00000086587	10.3812044563427	-0.369594297422817	0.72327870675673	-0.51099844910425	0.609352142751339	NA	16.2072492920596	14.1126454943001	5.4767528120374	8.83177381658234	10.3493609470898	7.30944437598727
29448	ENSMUSG00000086588	0.972682431773202	-1.3835494456844	2.36862778468972	-0.584114335999667	0.55914339028356	NA	2.49342296800917	0	2.19070112481496	1.15197049781509	0	0
29449	ENSMUSG00000086589	3.44785868021231	-0.46734665562578	1.15614595910443	-0.404228075136632	0.686045010284541	NA	2.49342296800917	5.88026895595836	3.83372696842618	3.45591149344526	2.58734023677245	2.43648145866242
29450	ENSMUSG00000086591	1.25229247916063	-0.53284437006703	1.98520009991162	-0.268408393738622	0.78838497922146	NA	2.49342296800917	0	2.19070112481496	1.53596066375345	1.29367011838622	0
29451	ENSMUSG00000086592	0	NA	NA	NA	NA	NA	0	0	0	0	0	0
29452	ENSMUSG00000086593	1.49838522237452	-2.44768231823734	1.95814797373453	-1.24999864722643	0.211300041499839	NA	1.24671148400458	5.88026895595836	1.09535056240748	0.767980331876725	0	0
29453	ENSMUSG00000086594	0	NA	NA	NA	NA	NA	0	0	0	0	0	0
29454	ENSMUSG00000086595	0	NA	NA	NA	NA	NA	0	0	0	0	0	0
29455	ENSMUSG00000086598	0.0912792135339566	-0.697163870949433	4.07048041352434	-0.171273117697134	0.864009017087693	NA	0	0	0.54767528120374	0	0	0
29456	ENSMUSG00000086600	7.38166725888004	0.333367820038821	0.910815212889028	0.366010377649937	0.714357331843894	NA	3.74013445201375	8.23237653834171	6.57210337444488	1.91995082969181	11.643031065476	12.1824072933121
29457	ENSMUSG00000086601	0.0639983609897271	1.01835595870957	4.05381642003185	0.251209194791699	0.801652376043725	NA	0	0	0	0.383990165938363	0	0
29458	ENSMUSG00000086602	4.2030132575272	-0.844175334481825	1.15685376804898	-0.729716544819247	0.46556346587224	NA	9.97369187203666	2.35210758238334	4.92907753083366	5.37586232313708	2.58734023677245	0
29459	ENSMUSG00000086603	0.609619609915421	-1.05654599795903	2.81813997846935	-0.374908984660473	0.707728156844858	NA	1.24671148400458	0	1.64302584361122	0.767980331876725	0	0
29460	ENSMUSG00000086604	4.83808137037083	-1.77611294196837	1.0524415826981	-1.68761190280511	0.0914857528504725	NA	4.98684593601833	9.40843032953338	8.21512921805609	2.68793116156854	1.29367011838622	2.43648145866242
29461	ENSMUSG00000086607	4.37863393588285	1.31055683934619	1.07209084329505	1.22243077398014	0.221544767632561	NA	3.74013445201375	2.35210758238334	1.64302584361122	4.60788199126035	9.05569082870356	4.87296291732485
29462	ENSMUSG00000086608	0	NA	NA	NA	NA	NA	0	0	0	0	0	0
29463	ENSMUSG00000086610	3.49350132165532	-0.740334275715055	1.19066242554869	-0.621783521365335	0.53408422327909	NA	4.98684593601833	3.52816137357502	3.83372696842618	1.15197049781509	2.58734023677245	4.87296291732485
29464	ENSMUSG00000086612	0	NA	NA	NA	NA	NA	0	0	0	0	0	0
29465	ENSMUSG00000086613	0	NA	NA	NA	NA	NA	0	0	0	0	0	0
29466	ENSMUSG00000086614	0	NA	NA	NA	NA	NA	0	0	0	0	0	0
29467	ENSMUSG00000086617	0	NA	NA	NA	NA	NA	0	0	0	0	0	0
29468	ENSMUSG00000086618	0	NA	NA	NA	NA	NA	0	0	0	0	0	0
29469	ENSMUSG00000086620	0	NA	NA	NA	NA	NA	0	0	0	0	0	0
29470	ENSMUSG00000086621	0	NA	NA	NA	NA	NA	0	0	0	0	0	0
29471	ENSMUSG00000086624	0.127996721979454	1.44936107773747	4.04461174673293	0.358343685004674	0.720086129836327	NA	0	0	0	0.767980331876725	0	0
29472	ENSMUSG00000086625	0	NA	NA	NA	NA	NA	0	0	0	0	0	0
29473	ENSMUSG00000086628	0.470078604100131	2.03110916207249	3.44720894152959	0.589203960805244	0.555724460487195	NA	0	0	0	0.383990165938363	0	2.43648145866242
29474	ENSMUSG00000086629	14.1376564047955	0.527919001394433	0.636570590458877	0.82931729694562	0.406924885779664	NA	12.4671148400458	15.2886992854917	7.11977865564861	10.7517246462742	24.5797322493382	14.6188887519745
29475	ENSMUSG00000086630	0.415570494668194	-2.02967836619135	3.97758497687376	-0.510279070841273	0.609855963211686	NA	2.49342296800917	0	0	0	0	0
29476	ENSMUSG00000086631	3.6979971345195	1.96939187800701	1.32567931853287	1.48557185020171	0.137392405444748	NA	0	2.35210758238334	2.19070112481496	7.29581315282889	10.3493609470898	0
29477	ENSMUSG00000086632	0	NA	NA	NA	NA	NA	0	0	0	0	0	0
29478	ENSMUSG00000086633	0.219275935513411	0.543352217716361	4.03616136443186	0.134621034358185	0.892911509985218	NA	0	0	0.54767528120374	0.767980331876725	0	0
29479	ENSMUSG00000086636	0	NA	NA	NA	NA	NA	0	0	0	0	0	0
29480	ENSMUSG00000086637	0.0912792135339566	-0.697163870949433	4.07048041352434	-0.171273117697134	0.864009017087693	NA	0	0	0.54767528120374	0	0	0
29481	ENSMUSG00000086638	6.45467813342484	-0.292406001673396	0.877094887871605	-0.333380123082191	0.738847365306044	NA	4.98684593601833	10.584484120725	6.57210337444488	7.67980331876725	6.46835059193111	2.43648145866242
29482	ENSMUSG00000086641	0	NA	NA	NA	NA	NA	0	0	0	0	0	0
29483	ENSMUSG00000086643	0.283274296503138	0.842833628755883	4.03105488815898	0.209085128369664	0.834381783977405	NA	0	0	0.54767528120374	1.15197049781509	0	0
29484	ENSMUSG00000086644	0.663801538721048	-1.73414249339768	2.77734648532853	-0.624388243439691	0.532372644090929	NA	1.24671148400458	2.35210758238334	0	0.383990165938363	0	0
29485	ENSMUSG00000086646	0	NA	NA	NA	NA	NA	0	0	0	0	0	0
29486	ENSMUSG00000086648	1.08394409454463	2.09721955922683	2.45697579314284	0.853577623792611	0.393339061062184	NA	1.24671148400458	0	0	0.383990165938363	0	4.87296291732485
29487	ENSMUSG00000086649	0.0639983609897271	1.01835595870957	4.05381642003185	0.251209194791699	0.801652376043725	NA	0	0	0	0.383990165938363	0	0
29488	ENSMUSG00000086650	0	NA	NA	NA	NA	NA	0	0	0	0	0	0
29489	ENSMUSG00000086652	1.81107867226085	-0.560634249202309	1.61017151132871	-0.348182939058259	0.727702799773476	NA	1.24671148400458	2.35210758238334	3.28605168722244	2.68793116156854	1.29367011838622	0
29490	ENSMUSG00000086653	0.207785247334097	-0.864142098160323	4.06493549783814	-0.212584455182598	0.831651097277653	NA	1.24671148400458	0	0	0	0	0
29491	ENSMUSG00000086654	0	NA	NA	NA	NA	NA	0	0	0	0	0	0
29492	ENSMUSG00000086655	3.48887566484341	-0.869735731466854	1.16521305661303	-0.746417770150079	0.455415087954592	NA	4.98684593601833	5.88026895595836	2.7383764060187	2.30394099563018	2.58734023677245	2.43648145866242
29493	ENSMUSG00000086656	0.215611686397704	1.57148328251375	4.04241767672724	0.388748369957166	0.697462297168054	NA	0	0	0	0	1.29367011838622	0
29494	ENSMUSG00000086657	11.8010548456967	-0.17777231293986	0.64487379862604	-0.275669926919995	0.782801595752675	NA	16.2072492920596	9.40843032953338	12.0488561864823	11.9036951440892	9.05569082870356	12.1824072933121
29495	ENSMUSG00000086658	0	NA	NA	NA	NA	NA	0	0	0	0	0	0
29496	ENSMUSG00000086659	0	NA	NA	NA	NA	NA	0	0	0	0	0	0
29497	ENSMUSG00000086660	0	NA	NA	NA	NA	NA	0	0	0	0	0	0
29498	ENSMUSG00000086662	3.76693573348694	0.260519335207407	1.14801273221574	0.226930701983233	0.820477628038944	NA	2.49342296800917	2.35210758238334	4.92907753083366	4.22389182532199	1.29367011838622	7.30944437598727
29499	ENSMUSG00000086665	1.66207144535492	1.85325176296756	2.04110307776842	0.907965787300542	0.363896297727123	NA	0	2.35210758238334	0	1.15197049781509	6.46835059193111	0
29500	ENSMUSG00000086666	0	NA	NA	NA	NA	NA	0	0	0	0	0	0
29501	ENSMUSG00000086668	0	NA	NA	NA	NA	NA	0	0	0	0	0	0
29502	ENSMUSG00000086669	0	NA	NA	NA	NA	NA	0	0	0	0	0	0
29503	ENSMUSG00000086670	3.94724260394534	0.354706487609773	1.1299548768193	0.313912081700319	0.753587814009784	NA	1.24671148400458	5.88026895595836	3.28605168722244	3.0719213275069	7.76202071031734	2.43648145866242
29504	ENSMUSG00000086671	0	NA	NA	NA	NA	NA	0	0	0	0	0	0
29505	ENSMUSG00000086674	0	NA	NA	NA	NA	NA	0	0	0	0	0	0
29506	ENSMUSG00000086675	0.0639983609897271	1.01835595870957	4.05381642003185	0.251209194791699	0.801652376043725	NA	0	0	0	0.383990165938363	0	0
29507	ENSMUSG00000086676	0.299064460868054	-1.56518060909658	4.0466966237701	-0.38677982428996	0.698919214872556	NA	1.24671148400458	0	0.54767528120374	0	0	0
29508	ENSMUSG00000086677	3.7216427734021	-0.498288972666553	1.25415411944864	-0.397310796926311	0.691138286463	NA	1.24671148400458	2.35210758238334	9.85815506166731	4.99187215719871	3.88101035515867	0
29509	ENSMUSG00000086679	0.392017930397224	-1.95568137957164	4.01686279495901	-0.486867856683065	0.626351978977015	NA	0	2.35210758238334	0	0	0	0
29510	ENSMUSG00000086680	4.39297524346484	0.232461793478642	1.10216779688	0.210913251264183	0.832954963703002	NA	2.49342296800917	3.52816137357502	6.57210337444488	7.29581315282889	6.46835059193111	0
29511	ENSMUSG00000086681	0	NA	NA	NA	NA	NA	0	0	0	0	0	0
29512	ENSMUSG00000086682	4.10910882380285	-0.309522940504113	1.1373705187554	-0.272139057061912	0.785515099215887	NA	6.23355742002291	4.70421516476669	3.83372696842618	7.29581315282889	2.58734023677245	0
29513	ENSMUSG00000086683	0	NA	NA	NA	NA	NA	0	0	0	0	0	0
29514	ENSMUSG00000086684	0	NA	NA	NA	NA	NA	0	0	0	0	0	0
29515	ENSMUSG00000086685	0	NA	NA	NA	NA	NA	0	0	0	0	0	0
29516	ENSMUSG00000086686	0.191995082969181	1.74884241581851	4.0395160028581	0.432933652096228	0.665062971351376	NA	0	0	0	1.15197049781509	0	0
29517	ENSMUSG00000086687	0	NA	NA	NA	NA	NA	0	0	0	0	0	0
29518	ENSMUSG00000086688	3.73751658010375	-0.227621478730475	1.21784038662939	-0.186905838588964	0.851734461339137	NA	2.49342296800917	5.88026895595836	3.28605168722244	3.45591149344526	0	7.30944437598727
29519	ENSMUSG00000086689	0	NA	NA	NA	NA	NA	0	0	0	0	0	0
29520	ENSMUSG00000086690	0	NA	NA	NA	NA	NA	0	0	0	0	0	0
29521	ENSMUSG00000086691	1.83354905545101	2.62794775149636	1.86035513907533	1.41260541941607	0.15777177469958	NA	0	0	1.09535056240748	1.15197049781509	3.88101035515867	4.87296291732485
29522	ENSMUSG00000086694	0.406080243110404	1.57142685680597	4.04111870617117	0.388859365701447	0.697380182530995	NA	0	0	0	0	0	2.43648145866242
29523	ENSMUSG00000086695	0.75312090230362	-0.967930565273223	2.60828537560942	-0.371098413664596	0.71056423252068	NA	0	1.17605379119167	2.19070112481496	1.15197049781509	0	0
29524	ENSMUSG00000086696	0	NA	NA	NA	NA	NA	0	0	0	0	0	0
29525	ENSMUSG00000086697	13.2300846533674	0.609458465357166	0.646330037848867	0.942952407698057	0.345705246733164	NA	4.98684593601833	16.4647530766834	10.4058303428711	19.9674886287949	12.9367011838622	14.6188887519745
29526	ENSMUSG00000086698	0	NA	NA	NA	NA	NA	0	0	0	0	0	0
29527	ENSMUSG00000086699	0	NA	NA	NA	NA	NA	0	0	0	0	0	0
29528	ENSMUSG00000086700	0	NA	NA	NA	NA	NA	0	0	0	0	0	0
29529	ENSMUSG00000086701	0	NA	NA	NA	NA	NA	0	0	0	0	0	0
29530	ENSMUSG00000086702	0	NA	NA	NA	NA	NA	0	0	0	0	0	0
29531	ENSMUSG00000086703	0	NA	NA	NA	NA	NA	0	0	0	0	0	0
29532	ENSMUSG00000086704	0	NA	NA	NA	NA	NA	0	0	0	0	0	0
29533	ENSMUSG00000086706	0	NA	NA	NA	NA	NA	0	0	0	0	0	0
29534	ENSMUSG00000086707	0	NA	NA	NA	NA	NA	0	0	0	0	0	0
29535	ENSMUSG00000086708	1.852569567257	-0.0383507290940609	1.75259165406358	-0.0218822958589016	0.982541847252436	NA	0	2.35210758238334	2.7383764060187	1.15197049781509	0	4.87296291732485
29536	ENSMUSG00000086709	2.25283739489144	-0.55239632145571	1.54665869999323	-0.35715463370046	0.720976046133587	NA	4.98684593601833	0	2.7383764060187	0.767980331876725	2.58734023677245	2.43648145866242
29537	ENSMUSG00000086710	0	NA	NA	NA	NA	NA	0	0	0	0	0	0
29538	ENSMUSG00000086711	0.215611686397704	1.57148328251375	4.04241767672724	0.388748369957166	0.697462297168054	NA	0	0	0	0	1.29367011838622	0
29539	ENSMUSG00000086712	5.38861497777963	0.0126014107221461	0.95769808898501	0.013158020118325	0.989501721831658	NA	7.4802689040275	2.35210758238334	6.02442809324114	3.83990165938363	7.76202071031734	4.87296291732485
29540	ENSMUSG00000086713	0.607629616794928	-0.621483571916689	3.16233292814653	-0.196526926809362	0.84419775904041	NA	0	2.35210758238334	0	0	1.29367011838622	0
29541	ENSMUSG00000086714	6.63505462600746	-1.05340919819993	1.10283584317406	-0.955182228361494	0.33948555137645	NA	0	12.9365917031084	14.787232592501	6.91182298689053	5.17468047354489	0
29542	ENSMUSG00000086715	2.92258921330589	-0.379152132616709	1.29721965860626	-0.292280594193331	0.770072094924389	NA	4.98684593601833	1.17605379119167	3.28605168722244	1.91995082969181	1.29367011838622	4.87296291732485
29543	ENSMUSG00000086716	8.07560142550748	0.21688859983381	0.858159282783983	0.252736996714869	0.800471456526754	NA	4.98684593601833	4.70421516476669	12.596531467686	6.91182298689053	16.8177115390209	2.43648145866242
29544	ENSMUSG00000086717	0	NA	NA	NA	NA	NA	0	0	0	0	0	0
29545	ENSMUSG00000086718	1.49694296467896	-0.688260032048472	1.81841722999758	-0.378494011547277	0.705063641578381	NA	2.49342296800917	2.35210758238334	0.54767528120374	1.15197049781509	0	2.43648145866242
29546	ENSMUSG00000086719	1.75892063256416	-0.802248099051094	1.74112711988004	-0.460763656996145	0.644968178655088	NA	0	3.52816137357502	3.28605168722244	1.15197049781509	2.58734023677245	0
29547	ENSMUSG00000086720	0	NA	NA	NA	NA	NA	0	0	0	0	0	0
29548	ENSMUSG00000086721	0	NA	NA	NA	NA	NA	0	0	0	0	0	0
29549	ENSMUSG00000086722	0	NA	NA	NA	NA	NA	0	0	0	0	0	0
29550	ENSMUSG00000086724	0	NA	NA	NA	NA	NA	0	0	0	0	0	0
29551	ENSMUSG00000086726	0	NA	NA	NA	NA	NA	0	0	0	0	0	0
29552	ENSMUSG00000086727	0.0639983609897271	1.01835595870957	4.05381642003185	0.251209194791699	0.801652376043725	NA	0	0	0	0.383990165938363	0	0
29553	ENSMUSG00000086729	0	NA	NA	NA	NA	NA	0	0	0	0	0	0
29554	ENSMUSG00000086730	0.0912792135339566	-0.697163870949433	4.07048041352434	-0.171273117697134	0.864009017087693	NA	0	0	0.54767528120374	0	0	0
29555	ENSMUSG00000086731	0	NA	NA	NA	NA	NA	0	0	0	0	0	0
29556	ENSMUSG00000086732	0.0639983609897271	1.01835595870957	4.05381642003185	0.251209194791699	0.801652376043725	NA	0	0	0	0.383990165938363	0	0
29557	ENSMUSG00000086733	0	NA	NA	NA	NA	NA	0	0	0	0	0	0
29558	ENSMUSG00000086735	0.0639983609897271	1.01835595870957	4.05381642003185	0.251209194791699	0.801652376043725	NA	0	0	0	0.383990165938363	0	0
29559	ENSMUSG00000086736	0.0639983609897271	1.01835595870957	4.05381642003185	0.251209194791699	0.801652376043725	NA	0	0	0	0.383990165938363	0	0
29560	ENSMUSG00000086738	0	NA	NA	NA	NA	NA	0	0	0	0	0	0
29561	ENSMUSG00000086739	0.30689089993166	0.66547945237808	4.03396259076558	0.164969168009013	0.86896824988383	NA	0	0	0.54767528120374	0	1.29367011838622	0
29562	ENSMUSG00000086740	0.559071787056393	-1.4794937702575	2.71321108019919	-0.545292543235849	0.585552331806069	NA	1.24671148400458	1.17605379119167	0.54767528120374	0.383990165938363	0	0
29563	ENSMUSG00000086741	9.29648669253104	-0.714626240522574	0.804172521671536	-0.888647922260719	0.374192327483695	NA	8.72698038803208	21.1689682414501	5.4767528120374	9.2157639825207	3.88101035515867	7.30944437598727
29564	ENSMUSG00000086742	13.0223638953072	1.08680038700912	0.667391993252063	1.62842886638985	0.103433980955802	NA	13.7138263240504	4.70421516476669	7.66745393685235	24.1913804541168	18.1113816574071	9.74592583464969
29565	ENSMUSG00000086743	0	NA	NA	NA	NA	NA	0	0	0	0	0	0
29566	ENSMUSG00000086745	2.6090757238075	2.79571312091259	1.77577109362975	1.57436571129111	0.115402926156484	NA	1.24671148400458	0	0.54767528120374	0.383990165938363	1.29367011838622	12.1824072933121
29567	ENSMUSG00000086746	0.712389511628691	-0.476412033334931	2.90505150877368	-0.163994349806224	0.869735591794959	NA	0	0	2.7383764060187	1.53596066375345	0	0
29568	ENSMUSG00000086748	0	NA	NA	NA	NA	NA	0	0	0	0	0	0
29569	ENSMUSG00000086749	0.465832723571051	-0.0496937192636431	3.43023770329878	-0.0144869608353537	0.988441481919547	NA	0	0	1.64302584361122	1.15197049781509	0	0
29570	ENSMUSG00000086750	0.815350824971473	-1.01540068688556	2.82591864704202	-0.35931702703063	0.719357937990408	NA	3.74013445201375	0	0	1.15197049781509	0	0
29571	ENSMUSG00000086752	0	NA	NA	NA	NA	NA	0	0	0	0	0	0
29572	ENSMUSG00000086753	4.47213398487747	0.179471710703495	1.23205299917008	0.145668823357752	0.884182834149896	NA	4.98684593601833	5.88026895595836	1.09535056240748	2.68793116156854	0	12.1824072933121
29573	ENSMUSG00000086754	3.53492268612158	0.757991585449368	1.17442290274424	0.64541621563935	0.518657497804908	NA	1.24671148400458	2.35210758238334	4.38140224962992	6.91182298689053	3.88101035515867	2.43648145866242
29574	ENSMUSG00000086755	0	NA	NA	NA	NA	NA	0	0	0	0	0	0
29575	ENSMUSG00000086756	1.78584193822893	0.81948820441845	1.77275848125255	0.462267259237388	0.643889675580687	NA	3.74013445201375	0	0.54767528120374	3.83990165938363	2.58734023677245	0
29576	ENSMUSG00000086757	0	NA	NA	NA	NA	NA	0	0	0	0	0	0
29577	ENSMUSG00000086758	0	NA	NA	NA	NA	NA	0	0	0	0	0	0
29578	ENSMUSG00000086760	0	NA	NA	NA	NA	NA	0	0	0	0	0	0
29579	ENSMUSG00000086761	0	NA	NA	NA	NA	NA	0	0	0	0	0	0
29580	ENSMUSG00000086762	0	NA	NA	NA	NA	NA	0	0	0	0	0	0
29581	ENSMUSG00000086763	7.50263355094079	-0.88228017795103	0.84582979919081	-1.0430942239149	0.2969046556019	NA	6.23355742002291	12.9365917031084	8.76280449925983	3.45591149344526	3.88101035515867	9.74592583464969
29582	ENSMUSG00000086764	0	NA	NA	NA	NA	NA	0	0	0	0	0	0
29583	ENSMUSG00000086765	2.03342417314032	1.18339551984068	1.60554789089682	0.737066472168365	0.461081927010048	NA	1.24671148400458	0	2.19070112481496	1.15197049781509	5.17468047354489	2.43648145866242
29584	ENSMUSG00000086766	0	NA	NA	NA	NA	NA	0	0	0	0	0	0
29585	ENSMUSG00000086767	0	NA	NA	NA	NA	NA	0	0	0	0	0	0
29586	ENSMUSG00000086769	2.91216822695629	2.61146212027682	1.49271479593892	1.74947158518262	0.0802095363221823	NA	1.24671148400458	0	1.09535056240748	6.52783282095216	1.29367011838622	7.30944437598727
29587	ENSMUSG00000086770	10.9918932383526	-0.253920807096893	0.67550457056701	-0.375897985240506	0.706992738405702	NA	13.7138263240504	12.9365917031084	10.4058303428711	13.8236459737811	7.76202071031734	7.30944437598727
29588	ENSMUSG00000086771	1.47206635550624	0.9884954614671	1.92381923206115	0.513819305365839	0.607378329264142	NA	1.24671148400458	0	1.64302584361122	0.767980331876725	5.17468047354489	0
29589	ENSMUSG00000086773	0.643997492126702	1.57889342184169	3.05548541671194	0.51674061777744	0.605337237918595	NA	0	1.17605379119167	0	2.68793116156854	0	0
29590	ENSMUSG00000086774	4.50719466870755	-0.880003511756571	1.08802361590167	-0.808809201284929	0.418624902780607	NA	4.98684593601833	8.23237653834171	5.4767528120374	5.75985248907544	2.58734023677245	0
29591	ENSMUSG00000086775	1.52554901808442	1.6427033303688	1.87686208985096	0.875239230016763	0.381443751885399	NA	1.24671148400458	0	1.09535056240748	4.22389182532199	2.58734023677245	0
29592	ENSMUSG00000086777	0.871301192098974	-1.14822780082268	2.51662573902754	-0.456256877220992	0.648205269458036	NA	0	3.52816137357502	0.54767528120374	1.15197049781509	0	0
29593	ENSMUSG00000086779	6.87850202919696	0.939877338230801	0.871264936941645	1.07875032998574	0.280699042532902	NA	4.98684593601833	2.35210758238334	6.02442809324114	5.37586232313708	10.3493609470898	12.1824072933121
29594	ENSMUSG00000086781	0	NA	NA	NA	NA	NA	0	0	0	0	0	0
29595	ENSMUSG00000086783	0	NA	NA	NA	NA	NA	0	0	0	0	0	0
29596	ENSMUSG00000086785	0	NA	NA	NA	NA	NA	0	0	0	0	0	0
29597	ENSMUSG00000086786	0	NA	NA	NA	NA	NA	0	0	0	0	0	0
29598	ENSMUSG00000086788	1.76976617990784	1.95595568087203	1.79942913163323	1.08698678180048	0.277042651418139	NA	0	1.17605379119167	1.09535056240748	5.75985248907544	2.58734023677245	0
29599	ENSMUSG00000086789	0.0912792135339566	-0.697163870949433	4.07048041352434	-0.171273117697134	0.864009017087693	NA	0	0	0.54767528120374	0	0	0
29600	ENSMUSG00000086790	0	NA	NA	NA	NA	NA	0	0	0	0	0	0
29601	ENSMUSG00000086791	0	NA	NA	NA	NA	NA	0	0	0	0	0	0
29602	ENSMUSG00000086792	0	NA	NA	NA	NA	NA	0	0	0	0	0	0
29603	ENSMUSG00000086795	0	NA	NA	NA	NA	NA	0	0	0	0	0	0
29604	ENSMUSG00000086796	0.990473032759641	-0.193974788703	2.40116175130943	-0.0807837242106738	0.935613951958751	NA	0	0	2.7383764060187	0.767980331876725	0	2.43648145866242
29605	ENSMUSG00000086798	1.11905138615247	2.4892984627259	2.43867576854645	1.02075827169498	0.307368978921759	NA	0	0	0.54767528120374	0	1.29367011838622	4.87296291732485
29606	ENSMUSG00000086799	0	NA	NA	NA	NA	NA	0	0	0	0	0	0
29607	ENSMUSG00000086800	0	NA	NA	NA	NA	NA	0	0	0	0	0	0
29608	ENSMUSG00000086801	11.9930898891118	0.151688961496238	0.709340964136304	0.213844919672636	0.83066799426619	NA	9.97369187203666	15.2886992854917	8.21512921805609	12.671675475966	3.88101035515867	21.9283331279618
29609	ENSMUSG00000086804	13.1930864692529	-0.248694424845651	0.673940843107924	-0.369015214597737	0.712116384269913	NA	16.2072492920596	15.2886992854917	9.85815506166731	5.37586232313708	12.9367011838622	19.4918516692994
29610	ENSMUSG00000086805	0.690881065870023	2.0349333777532	2.71232111792866	0.750255330868505	0.453100940114516	NA	0	0	0.54767528120374	2.30394099563018	1.29367011838622	0
29611	ENSMUSG00000086806	10.4213331592686	-0.248618673541082	0.763270181199059	-0.325728267217926	0.744629955449286	NA	7.4802689040275	11.7605379119167	13.1442067488898	8.06379348470561	2.58734023677245	19.4918516692994
29612	ENSMUSG00000086807	0	NA	NA	NA	NA	NA	0	0	0	0	0	0
29613	ENSMUSG00000086808	0	NA	NA	NA	NA	NA	0	0	0	0	0	0
29614	ENSMUSG00000086810	5.59772484799522	0.0741705069904707	0.912384738184528	0.0812930158587	0.93520892814582	NA	7.4802689040275	3.52816137357502	5.4767528120374	5.75985248907544	6.46835059193111	4.87296291732485
29615	ENSMUSG00000086812	0	NA	NA	NA	NA	NA	0	0	0	0	0	0
29616	ENSMUSG00000086813	0.191995082969181	1.74884241581851	4.0395160028581	0.432933652096228	0.665062971351376	NA	0	0	0	1.15197049781509	0	0
29617	ENSMUSG00000086814	0.634846430181605	-1.05447471178903	2.80833599348315	-0.375480253871325	0.707303329131818	NA	2.49342296800917	0	0.54767528120374	0.767980331876725	0	0
29618	ENSMUSG00000086815	13.0782415497036	0.861525892065092	0.687648804676756	1.25285739785452	0.210257608422348	NA	9.97369187203666	10.584484120725	7.11977865564861	18.8155181309798	5.17468047354489	26.8012960452867
29619	ENSMUSG00000086816	0.0639983609897271	1.01835595870957	4.05381642003185	0.251209194791699	0.801652376043725	NA	0	0	0	0.383990165938363	0	0
29620	ENSMUSG00000086817	0.0639983609897271	1.01835595870957	4.05381642003185	0.251209194791699	0.801652376043725	NA	0	0	0	0.383990165938363	0	0
29621	ENSMUSG00000086818	0	NA	NA	NA	NA	NA	0	0	0	0	0	0
29622	ENSMUSG00000086819	0	NA	NA	NA	NA	NA	0	0	0	0	0	0
29623	ENSMUSG00000086820	0.465832723571051	-0.0496937192636431	3.43023770329878	-0.0144869608353537	0.988441481919547	NA	0	0	1.64302584361122	1.15197049781509	0	0
29624	ENSMUSG00000086821	0.650499308308818	1.85686742488666	2.7828969309697	0.667242614781151	0.504617174796289	NA	0	0	0.54767528120374	0.767980331876725	2.58734023677245	0
29625	ENSMUSG00000086823	0	NA	NA	NA	NA	NA	0	0	0	0	0	0
29626	ENSMUSG00000086824	0	NA	NA	NA	NA	NA	0	0	0	0	0	0
29627	ENSMUSG00000086825	2.74393747715436	2.66852196002721	1.67227554263094	1.59574298134439	0.110546188180411	NA	0	2.35210758238334	0	3.0719213275069	1.29367011838622	9.74592583464969
29628	ENSMUSG00000086826	0	NA	NA	NA	NA	NA	0	0	0	0	0	0
29629	ENSMUSG00000086827	4.37148273257954	0.711310113892413	1.10387195858446	0.644377373988694	0.519330752871385	NA	2.49342296800917	4.70421516476669	2.19070112481496	1.91995082969181	5.17468047354489	9.74592583464969
29630	ENSMUSG00000086828	0.498885982900842	1.53399461096531	3.04779912508833	0.503312242049695	0.614744760731484	NA	0	0	0.54767528120374	1.15197049781509	1.29367011838622	0
29631	ENSMUSG00000086830	0	NA	NA	NA	NA	NA	0	0	0	0	0	0
29632	ENSMUSG00000086831	0.279610047387431	1.99111773314269	4.03349495881436	0.49364577208446	0.621556368991909	NA	0	0	0	0.383990165938363	1.29367011838622	0
29633	ENSMUSG00000086833	0	NA	NA	NA	NA	NA	0	0	0	0	0	0
29634	ENSMUSG00000086834	0	NA	NA	NA	NA	NA	0	0	0	0	0	0
29635	ENSMUSG00000086835	0.215611686397704	1.57148328251375	4.04241767672724	0.388748369957166	0.697462297168054	NA	0	0	0	0	1.29367011838622	0
29636	ENSMUSG00000086836	0	NA	NA	NA	NA	NA	0	0	0	0	0	0
29637	ENSMUSG00000086837	1.51025568683667	-2.12088505162476	2.04172802511058	-1.03876962334878	0.298911892018919	NA	0	3.52816137357502	4.38140224962992	1.15197049781509	0	0
29638	ENSMUSG00000086838	0	NA	NA	NA	NA	NA	0	0	0	0	0	0
29639	ENSMUSG00000086839	1.42067095870129	-0.030833949258298	2.04094821288869	-0.015107658814457	0.987946290809631	NA	2.49342296800917	0	2.19070112481496	3.83990165938363	0	0
29640	ENSMUSG00000086840	0	NA	NA	NA	NA	NA	0	0	0	0	0	0
29641	ENSMUSG00000086842	8.2186889491355	1.10834604783115	0.811575574303308	1.36567201247106	0.172041932623491	NA	3.74013445201375	9.40843032953338	2.7383764060187	9.59975414845906	11.643031065476	12.1824072933121
29642	ENSMUSG00000086843	3.16443665397044	-0.501424640049543	1.22891120330565	-0.408023491608473	0.6832564283003	NA	3.74013445201375	3.52816137357502	4.38140224962992	3.45591149344526	3.88101035515867	0
29643	ENSMUSG00000086845	0	NA	NA	NA	NA	NA	0	0	0	0	0	0
29644	ENSMUSG00000086846	0.127996721979454	1.44936107773747	4.04461174673293	0.358343685004674	0.720086129836327	NA	0	0	0	0.767980331876725	0	0
29645	ENSMUSG00000086847	0.454342035391737	-1.18992522587789	3.14093360875604	-0.378844437386614	0.704803386414073	NA	1.24671148400458	0	1.09535056240748	0.383990165938363	0	0
29646	ENSMUSG00000086848	0	NA	NA	NA	NA	NA	0	0	0	0	0	0
29647	ENSMUSG00000086849	0.0912792135339566	-0.697163870949433	4.07048041352434	-0.171273117697134	0.864009017087693	NA	0	0	0.54767528120374	0	0	0
29648	ENSMUSG00000086850	1.0929167538466	-1.99296648673465	2.1132483764412	-0.943081991190685	0.345638966392511	NA	1.24671148400458	2.35210758238334	2.19070112481496	0.767980331876725	0	0
29649	ENSMUSG00000086854	0	NA	NA	NA	NA	NA	0	0	0	0	0	0
29650	ENSMUSG00000086855	0.997771965801683	1.86003143788591	2.35996436163491	0.788160816376625	0.430602645545114	NA	0	0	1.09535056240748	2.30394099563018	2.58734023677245	0
29651	ENSMUSG00000086856	0	NA	NA	NA	NA	NA	0	0	0	0	0	0
29652	ENSMUSG00000086858	0	NA	NA	NA	NA	NA	0	0	0	0	0	0
29653	ENSMUSG00000086860	0.415570494668194	-2.02967836619135	3.97758497687376	-0.510279070841273	0.609855963211686	NA	2.49342296800917	0	0	0	0	0
29654	ENSMUSG00000086861	0	NA	NA	NA	NA	NA	0	0	0	0	0	0
29655	ENSMUSG00000086862	1.3728123951902	-1.74772899954057	1.8822787084016	-0.928517648177995	0.353139117588254	NA	3.74013445201375	1.17605379119167	1.64302584361122	0.383990165938363	1.29367011838622	0
29656	ENSMUSG00000086863	0	NA	NA	NA	NA	NA	0	0	0	0	0	0
29657	ENSMUSG00000086866	0	NA	NA	NA	NA	NA	0	0	0	0	0	0
29658	ENSMUSG00000086867	1.50675939686306	-0.159773580058671	1.86748156108124	-0.0855556399529668	0.931819663288901	NA	2.49342296800917	0	2.19070112481496	1.91995082969181	0	2.43648145866242
29659	ENSMUSG00000086868	0	NA	NA	NA	NA	NA	0	0	0	0	0	0
29660	ENSMUSG00000086870	0	NA	NA	NA	NA	NA	0	0	0	0	0	0
29661	ENSMUSG00000086872	0	NA	NA	NA	NA	NA	0	0	0	0	0	0
29662	ENSMUSG00000086873	13.1573900240038	0.84525697908658	0.657143942506241	1.28625849591325	0.198352862140455	NA	7.4802689040275	12.9365917031084	7.66745393685235	10.3677344803358	25.8734023677245	14.6188887519745
29663	ENSMUSG00000086874	0	NA	NA	NA	NA	NA	0	0	0	0	0	0
29664	ENSMUSG00000086875	0	NA	NA	NA	NA	NA	0	0	0	0	0	0
29665	ENSMUSG00000086876	0.0639983609897271	1.01835595870957	4.05381642003185	0.251209194791699	0.801652376043725	NA	0	0	0	0.383990165938363	0	0
29666	ENSMUSG00000086879	0	NA	NA	NA	NA	NA	0	0	0	0	0	0
29667	ENSMUSG00000086881	2.92764212446064	-0.205847272377263	1.34872276061358	-0.152623858949052	0.878694908712445	NA	1.24671148400458	4.70421516476669	3.28605168722244	3.45591149344526	0	4.87296291732485
29668	ENSMUSG00000086882	0.219275935513411	0.543352217716361	4.03616136443186	0.134621034358185	0.892911509985218	NA	0	0	0.54767528120374	0.767980331876725	0	0
29669	ENSMUSG00000086884	0	NA	NA	NA	NA	NA	0	0	0	0	0	0
29670	ENSMUSG00000086887	0	NA	NA	NA	NA	NA	0	0	0	0	0	0
29671	ENSMUSG00000086890	0	NA	NA	NA	NA	NA	0	0	0	0	0	0
29672	ENSMUSG00000086891	0	NA	NA	NA	NA	NA	0	0	0	0	0	0
29673	ENSMUSG00000086892	0.782509912517703	0.82743430472272	2.47971091403363	0.333681761063338	0.738619714077201	NA	0	1.17605379119167	0.54767528120374	0.383990165938363	2.58734023677245	0
29674	ENSMUSG00000086893	0	NA	NA	NA	NA	NA	0	0	0	0	0	0
29675	ENSMUSG00000086894	1.81699880878515	0.134263105590206	1.70159163162391	0.0789044228326821	0.937108645300798	NA	0	4.70421516476669	0.54767528120374	1.91995082969181	1.29367011838622	2.43648145866242
29676	ENSMUSG00000086896	14.0524532059766	-0.547107936294774	0.617468330060054	-0.886050198301769	0.375590477675559	NA	21.1940952280779	15.2886992854917	12.596531467686	7.67980331876725	12.9367011838622	14.6188887519745
29677	ENSMUSG00000086898	0	NA	NA	NA	NA	NA	0	0	0	0	0	0
29678	ENSMUSG00000086900	10.7898596386654	-0.875161011613842	0.700152794317758	-1.24995717894208	0.211315190206482	NA	9.97369187203666	18.8168606590668	14.2395573112972	10.3677344803358	6.46835059193111	4.87296291732485
29679	ENSMUSG00000086902	0	NA	NA	NA	NA	NA	0	0	0	0	0	0
29680	ENSMUSG00000086903	0	NA	NA	NA	NA	NA	0	0	0	0	0	0
29681	ENSMUSG00000086904	2.1048987621002	0.647694173735839	1.54817651819477	0.418359383522413	0.67568437809479	NA	0	2.35210758238334	2.19070112481496	1.91995082969181	1.29367011838622	4.87296291732485
29682	ENSMUSG00000086905	0.0912792135339566	-0.697163870949433	4.07048041352434	-0.171273117697134	0.864009017087693	NA	0	0	0.54767528120374	0	0	0
29683	ENSMUSG00000086906	0	NA	NA	NA	NA	NA	0	0	0	0	0	0
29684	ENSMUSG00000086907	0	NA	NA	NA	NA	NA	0	0	0	0	0	0
29685	ENSMUSG00000086908	0	NA	NA	NA	NA	NA	0	0	0	0	0	0
29686	ENSMUSG00000086909	6.49932286234796	0.870554060596739	0.869880510365962	1.00077430201361	0.316935936096441	NA	4.98684593601833	4.70421516476669	3.83372696842618	5.37586232313708	10.3493609470898	9.74592583464969
29687	ENSMUSG00000086910	0	NA	NA	NA	NA	NA	0	0	0	0	0	0
29688	ENSMUSG00000086911	0	NA	NA	NA	NA	NA	0	0	0	0	0	0
29689	ENSMUSG00000086912	0	NA	NA	NA	NA	NA	0	0	0	0	0	0
29690	ENSMUSG00000086913	0.933625297093487	-0.878986145554096	2.23531563222104	-0.393226859278358	0.694151933454885	NA	1.24671148400458	1.17605379119167	1.64302584361122	1.53596066375345	0	0
29691	ENSMUSG00000086915	8.16562536568741	0.823736710623358	0.849391163454723	0.969796656787645	0.33214785962597	NA	11.2204033560412	2.35210758238334	3.83372696842618	8.06379348470561	6.46835059193111	17.055370210637
29692	ENSMUSG00000086916	8.72449187336551	-0.757354237293979	0.81713435187251	-0.926841755653105	0.354008701616967	NA	6.23355742002291	18.8168606590668	7.66745393685235	7.29581315282889	2.58734023677245	9.74592583464969
29693	ENSMUSG00000086917	0.374553510037094	0.312981624202053	3.73326640273458	0.0838358666214649	0.933186930946472	NA	0	0	1.09535056240748	1.15197049781509	0	0
29694	ENSMUSG00000086918	7.86842679679639	-0.270233685220677	0.837841048506704	-0.322535743148797	0.747046864173856	NA	3.74013445201375	8.23237653834171	12.596531467686	3.83990165938363	9.05569082870356	9.74592583464969
29695	ENSMUSG00000086919	0	NA	NA	NA	NA	NA	0	0	0	0	0	0
29696	ENSMUSG00000086920	4.68778019348781	0.292637898659355	1.04467703806505	0.280122839879182	0.779383262208235	NA	3.74013445201375	4.70421516476669	3.83372696842618	1.91995082969181	9.05569082870356	4.87296291732485
29697	ENSMUSG00000086921	1.31872460046679	1.01035684250553	2.06341069722986	0.48965377753539	0.624378915194536	NA	0	1.17605379119167	1.09535056240748	0.767980331876725	0	4.87296291732485
29698	ENSMUSG00000086923	0	NA	NA	NA	NA	NA	0	0	0	0	0	0
29699	ENSMUSG00000086924	4.02319459024311	-1.13943830039448	1.14175091958242	-0.997974497634929	0.31829172513539	NA	2.49342296800917	3.52816137357502	10.4058303428711	2.68793116156854	2.58734023677245	2.43648145866242
29700	ENSMUSG00000086925	1.67291588498358	-0.797017741102986	1.79031413574648	-0.445183180531982	0.656187380612981	NA	1.24671148400458	3.52816137357502	2.19070112481496	3.0719213275069	0	0
29701	ENSMUSG00000086926	0.937639179322918	-2.32515874021065	2.23267065807077	-1.04142486568968	0.297678407063733	NA	1.24671148400458	2.35210758238334	1.64302584361122	0.383990165938363	0	0
29702	ENSMUSG00000086927	0	NA	NA	NA	NA	NA	0	0	0	0	0	0
29703	ENSMUSG00000086928	0	NA	NA	NA	NA	NA	0	0	0	0	0	0
29704	ENSMUSG00000086929	0	NA	NA	NA	NA	NA	0	0	0	0	0	0
29705	ENSMUSG00000086930	4.66815454953659	2.78442335647212	1.19224579431924	2.33544405838059	0.019520235082381	NA	0	2.35210758238334	1.09535056240748	5.75985248907544	9.05569082870356	9.74592583464969
29706	ENSMUSG00000086931	3.35675791756593	0.437024934949808	1.22850112879314	0.355738325921715	0.722036540154939	NA	1.24671148400458	1.17605379119167	6.02442809324114	5.37586232313708	3.88101035515867	2.43648145866242
29707	ENSMUSG00000086932	0.155277574523684	0.112347265646798	4.04538530562835	0.0277717095304837	0.977844229780672	NA	0	0	0.54767528120374	0.383990165938363	0	0
29708	ENSMUSG00000086933	0	NA	NA	NA	NA	NA	0	0	0	0	0	0
29709	ENSMUSG00000086935	4.21992358080782	0.546897403948151	1.09531283449775	0.499307035143915	0.6175630997506	NA	4.98684593601833	1.17605379119167	3.83372696842618	2.68793116156854	7.76202071031734	4.87296291732485
29710	ENSMUSG00000086936	0	NA	NA	NA	NA	NA	0	0	0	0	0	0
29711	ENSMUSG00000086937	0.0912792135339566	-0.697163870949433	4.07048041352434	-0.171273117697134	0.864009017087693	NA	0	0	0.54767528120374	0	0	0
29712	ENSMUSG00000086939	14.0815801180718	-0.50058853707337	0.594701806574806	-0.841747126945043	0.399929513034003	NA	13.7138263240504	21.1689682414501	14.787232592501	12.2876853100276	10.3493609470898	12.1824072933121
29713	ENSMUSG00000086940	0	NA	NA	NA	NA	NA	0	0	0	0	0	0
29714	ENSMUSG00000086941	0	NA	NA	NA	NA	NA	0	0	0	0	0	0
29715	ENSMUSG00000086942	0.937871177622567	0.247666405306947	2.35059707604176	0.105363189562032	0.916087623913567	NA	1.24671148400458	1.17605379119167	0	0.767980331876725	0	2.43648145866242
29716	ENSMUSG00000086944	2.56786382368018	-0.913863403695221	1.54032796989271	-0.593291442834008	0.552986124555539	NA	1.24671148400458	3.52816137357502	6.02442809324114	4.60788199126035	0	0
29717	ENSMUSG00000086945	0	NA	NA	NA	NA	NA	0	0	0	0	0	0
29718	ENSMUSG00000086946	0.392017930397224	-1.95568137957164	4.01686279495901	-0.486867856683065	0.626351978977015	NA	0	2.35210758238334	0	0	0	0
29719	ENSMUSG00000086947	0	NA	NA	NA	NA	NA	0	0	0	0	0	0
29720	ENSMUSG00000086948	0	NA	NA	NA	NA	NA	0	0	0	0	0	0
29721	ENSMUSG00000086949	0.894947938696605	-0.930814576021073	2.67924066301348	-0.347417307026886	0.728277833009333	NA	0	0	3.83372696842618	1.53596066375345	0	0
29722	ENSMUSG00000086951	0	NA	NA	NA	NA	NA	0	0	0	0	0	0
29723	ENSMUSG00000086952	0	NA	NA	NA	NA	NA	0	0	0	0	0	0
29724	ENSMUSG00000086953	0	NA	NA	NA	NA	NA	0	0	0	0	0	0
29725	ENSMUSG00000086954	0	NA	NA	NA	NA	NA	0	0	0	0	0	0
29726	ENSMUSG00000086955	0	NA	NA	NA	NA	NA	0	0	0	0	0	0
29727	ENSMUSG00000086957	0.127996721979454	1.44936107773747	4.04461174673293	0.358343685004674	0.720086129836327	NA	0	0	0	0.767980331876725	0	0
29728	ENSMUSG00000086959	0	NA	NA	NA	NA	NA	0	0	0	0	0	0
29729	ENSMUSG00000086960	0.215611686397704	1.57148328251375	4.04241767672724	0.388748369957166	0.697462297168054	NA	0	0	0	0	1.29367011838622	0
29730	ENSMUSG00000086961	0	NA	NA	NA	NA	NA	0	0	0	0	0	0
29731	ENSMUSG00000086962	0.374553510037094	0.312981624202053	3.73326640273458	0.0838358666214649	0.933186930946472	NA	0	0	1.09535056240748	1.15197049781509	0	0
29732	ENSMUSG00000086963	0	NA	NA	NA	NA	NA	0	0	0	0	0	0
29733	ENSMUSG00000086964	0	NA	NA	NA	NA	NA	0	0	0	0	0	0
29734	ENSMUSG00000086969	0	NA	NA	NA	NA	NA	0	0	0	0	0	0
29735	ENSMUSG00000086970	1.89739910872227	0.61970049926985	1.57536645515198	0.39336910929087	0.694046881697584	NA	1.24671148400458	1.17605379119167	1.64302584361122	1.15197049781509	1.29367011838622	4.87296291732485
29736	ENSMUSG00000086971	0	NA	NA	NA	NA	NA	0	0	0	0	0	0
29737	ENSMUSG00000086974	0	NA	NA	NA	NA	NA	0	0	0	0	0	0
29738	ENSMUSG00000086975	0.590165196434798	0.979752612184363	2.86926045213038	0.341465206289276	0.732753393884405	NA	0	0	1.09535056240748	1.15197049781509	1.29367011838622	0
29739	ENSMUSG00000086976	0.283274296503138	0.842833628755883	4.03105488815898	0.209085128369664	0.834381783977405	NA	0	0	0.54767528120374	1.15197049781509	0	0
29740	ENSMUSG00000086978	0.279610047387431	1.99111773314269	4.03349495881436	0.49364577208446	0.621556368991909	NA	0	0	0	0.383990165938363	1.29367011838622	0
29741	ENSMUSG00000086980	1.71862314356388	0.607088480689769	1.7841794484173	0.34026200740531	0.733659225668874	NA	1.24671148400458	0	2.7383764060187	1.15197049781509	5.17468047354489	0
29742	ENSMUSG00000086981	0	NA	NA	NA	NA	NA	0	0	0	0	0	0
29743	ENSMUSG00000086984	0	NA	NA	NA	NA	NA	0	0	0	0	0	0
29744	ENSMUSG00000086986	0	NA	NA	NA	NA	NA	0	0	0	0	0	0
29745	ENSMUSG00000086987	0	NA	NA	NA	NA	NA	0	0	0	0	0	0
29746	ENSMUSG00000086989	0.0639983609897271	1.01835595870957	4.05381642003185	0.251209194791699	0.801652376043725	NA	0	0	0	0.383990165938363	0	0
29747	ENSMUSG00000086991	2.12007772986237	0.603476572560391	1.50578169036045	0.400772951632804	0.688587294824258	NA	1.24671148400458	2.35210758238334	1.64302584361122	2.30394099563018	5.17468047354489	0
29748	ENSMUSG00000086992	2.41354818658799	2.29315748861321	1.5276733334415	1.5010784298023	0.133335277145388	NA	0	1.17605379119167	1.09535056240748	3.45591149344526	3.88101035515867	4.87296291732485
29749	ENSMUSG00000086993	3.23130267695123	0.737640857893868	1.20248795819166	0.613428893710635	0.539592785945634	NA	2.49342296800917	2.35210758238334	2.19070112481496	2.30394099563018	5.17468047354489	4.87296291732485
29750	ENSMUSG00000086994	0	NA	NA	NA	NA	NA	0	0	0	0	0	0
29751	ENSMUSG00000086995	7.52064681444088	0.578338393936629	0.811153257849542	0.712982889904022	0.475856344899781	NA	7.4802689040275	5.88026895595836	4.38140224962992	6.1438426550138	9.05569082870356	12.1824072933121
29752	ENSMUSG00000086996	4.07244841488059	0.980665889851092	1.15091039069358	0.85207840487052	0.39417057689828	NA	1.24671148400458	1.17605379119167	4.92907753083366	3.45591149344526	3.88101035515867	9.74592583464969
29753	ENSMUSG00000086997	1.05871727427845	1.64278365966183	2.44780752455715	0.671124523959062	0.502141205226538	NA	0	0	1.09535056240748	0.383990165938363	0	4.87296291732485
29754	ENSMUSG00000086998	0	NA	NA	NA	NA	NA	0	0	0	0	0	0
29755	ENSMUSG00000086999	5.00408376709803	0.0729297108727262	1.05587212936275	0.0690705899366258	0.944933430933741	NA	2.49342296800917	1.17605379119167	10.4058303428711	4.60788199126035	6.46835059193111	4.87296291732485
29756	ENSMUSG00000087001	0.743388738680436	1.75652992349533	2.66705866007015	0.658601908459384	0.510151437055574	NA	1.24671148400458	0	0	1.91995082969181	1.29367011838622	0
29757	ENSMUSG00000087002	1.84837728238444	-2.81972729461351	1.77858529221336	-1.5853764826226	0.112880821161037	NA	2.49342296800917	2.35210758238334	5.4767528120374	0.767980331876725	0	0
29758	ENSMUSG00000087003	0	NA	NA	NA	NA	NA	0	0	0	0	0	0
29759	ENSMUSG00000087004	0.191995082969181	1.74884241581851	4.0395160028581	0.432933652096228	0.665062971351376	NA	0	0	0	1.15197049781509	0	0
29760	ENSMUSG00000087007	0	NA	NA	NA	NA	NA	0	0	0	0	0	0
29761	ENSMUSG00000087008	0.0912792135339566	-0.697163870949433	4.07048041352434	-0.171273117697134	0.864009017087693	NA	0	0	0.54767528120374	0	0	0
29762	ENSMUSG00000087009	5.37118759197848	-0.290134664029428	1.00319184173514	-0.289211546544883	0.772419496374873	NA	8.72698038803208	5.88026895595836	4.38140224962992	8.06379348470561	5.17468047354489	0
29763	ENSMUSG00000087010	0	NA	NA	NA	NA	NA	0	0	0	0	0	0
29764	ENSMUSG00000087011	4.44071670189714	4.09889950298506	1.45734984114691	2.81257072753328	0.00491472137259782	NA	0	0	1.09535056240748	14.2076361397194	6.46835059193111	4.87296291732485
29765	ENSMUSG00000087013	0.579999131136975	1.40125501822772	3.17168878497577	0.441800918446171	0.658633273896346	NA	0	1.17605379119167	0	2.30394099563018	0	0
29766	ENSMUSG00000087014	2.686995607406	0.417512977517902	1.33949719315756	0.311693805444796	0.755273236139367	NA	4.98684593601833	1.17605379119167	1.09535056240748	3.83990165938363	2.58734023677245	2.43648145866242
29767	ENSMUSG00000087015	0.388004048167793	0.689913262332047	3.69679418040241	0.186624742591687	0.851954865784281	NA	0	1.17605379119167	0	1.15197049781509	0	0
29768	ENSMUSG00000087016	0.401834362581324	-0.35074510038547	3.63031571684602	-0.0966155915194598	0.923031674180875	NA	0	0	1.64302584361122	0.767980331876725	0	0
29769	ENSMUSG00000087017	1.52650984780088	0.404636249648549	1.8357112059125	0.220424785960497	0.825540343671953	NA	1.24671148400458	1.17605379119167	1.09535056240748	0.767980331876725	0	4.87296291732485
29770	ENSMUSG00000087018	4.04920547503294	0.736943635596923	1.1402214194062	0.646316253189408	0.51807456407093	NA	3.74013445201375	2.35210758238334	2.7383764060187	1.53596066375345	9.05569082870356	4.87296291732485
29771	ENSMUSG00000087020	6.88893601963839	-0.57375095740348	0.856703922630127	-0.669719073588497	0.503036890403968	NA	7.4802689040275	9.40843032953338	7.11977865564861	4.99187215719871	2.58734023677245	9.74592583464969
29772	ENSMUSG00000087021	0	NA	NA	NA	NA	NA	0	0	0	0	0	0
29773	ENSMUSG00000087024	0	NA	NA	NA	NA	NA	0	0	0	0	0	0
29774	ENSMUSG00000087027	0.207785247334097	-0.864142098160323	4.06493549783814	-0.212584455182598	0.831651097277653	NA	1.24671148400458	0	0	0	0	0
29775	ENSMUSG00000087028	4.26004377488	0.702439359958937	1.14998665955084	0.610823920542953	0.541316155600995	NA	4.98684593601833	2.35210758238334	2.7383764060187	3.83990165938363	11.643031065476	0
29776	ENSMUSG00000087029	0	NA	NA	NA	NA	NA	0	0	0	0	0	0
29777	ENSMUSG00000087030	0.27383764060187	-1.58317535988654	4.04595484809135	-0.391298326187052	0.695576735948315	NA	0	0	1.64302584361122	0	0	0
29778	ENSMUSG00000087031	0	NA	NA	NA	NA	NA	0	0	0	0	0	0
29779	ENSMUSG00000087032	0	NA	NA	NA	NA	NA	0	0	0	0	0	0
29780	ENSMUSG00000087033	0	NA	NA	NA	NA	NA	0	0	0	0	0	0
29781	ENSMUSG00000087034	3.48312348746121	-0.479148646076651	1.31068058919327	-0.365572398055859	0.714684174634019	NA	8.72698038803208	0	3.83372696842618	4.60788199126035	1.29367011838622	2.43648145866242
29782	ENSMUSG00000087035	1.06177032679141	1.97208259688478	2.30942885042829	0.853926544010677	0.39314569102775	NA	0	0	1.09535056240748	2.68793116156854	2.58734023677245	0
29783	ENSMUSG00000087036	0.196008965198612	-0.864142098160323	4.06493549783814	-0.212584455182598	0.831651097277653	NA	0	1.17605379119167	0	0	0	0
29784	ENSMUSG00000087037	0.207785247334097	-0.864142098160323	4.06493549783814	-0.212584455182598	0.831651097277653	NA	1.24671148400458	0	0	0	0	0
29785	ENSMUSG00000087039	0	NA	NA	NA	NA	NA	0	0	0	0	0	0
29786	ENSMUSG00000087040	10.2692070225202	0.368995520813539	0.710615010101171	0.519262210294439	0.603577902078665	NA	14.960537808055	5.88026895595836	6.57210337444488	11.5197049781509	12.9367011838622	9.74592583464969
29787	ENSMUSG00000087041	0.902965789389722	-0.834867904293779	2.54195379316142	-0.328435515444778	0.742582393489682	NA	3.74013445201375	0	0	0.383990165938363	1.29367011838622	0
29788	ENSMUSG00000087042	9.11003981644448	0.517070490448984	0.754229539566282	0.685561176437514	0.492989870578466	NA	4.98684593601833	11.7605379119167	6.57210337444488	14.9756164715961	9.05569082870356	7.30944437598727
29789	ENSMUSG00000087043	0	NA	NA	NA	NA	NA	0	0	0	0	0	0
29790	ENSMUSG00000087044	0	NA	NA	NA	NA	NA	0	0	0	0	0	0
29791	ENSMUSG00000087045	0	NA	NA	NA	NA	NA	0	0	0	0	0	0
29792	ENSMUSG00000087047	0.0639983609897271	1.01835595870957	4.05381642003185	0.251209194791699	0.801652376043725	NA	0	0	0	0.383990165938363	0	0
29793	ENSMUSG00000087049	0.403794212532709	-1.98490648451355	3.63866125752755	-0.545504608434554	0.585406511860482	NA	1.24671148400458	1.17605379119167	0	0	0	0
29794	ENSMUSG00000087050	7.19727033322509	0.069068954043853	0.837404777998138	0.082479770665945	0.934265204187308	NA	6.23355742002291	5.88026895595836	9.31047978046357	7.67980331876725	11.643031065476	2.43648145866242
29795	ENSMUSG00000087051	0.215611686397704	1.57148328251375	4.04241767672724	0.388748369957166	0.697462297168054	NA	0	0	0	0	1.29367011838622	0
29796	ENSMUSG00000087052	3.752611279305	-1.03997826614246	1.16690313532718	-0.891229301437146	0.372806167886286	NA	2.49342296800917	9.40843032953338	3.28605168722244	2.30394099563018	2.58734023677245	2.43648145866242
29797	ENSMUSG00000087053	0	NA	NA	NA	NA	NA	0	0	0	0	0	0
29798	ENSMUSG00000087054	0.617446048979028	0.380101428958872	2.82801253432406	0.13440585016704	0.893081655846506	NA	0	0	1.64302584361122	0.767980331876725	1.29367011838622	0
29799	ENSMUSG00000087055	0.56689822612	0.190604046307524	2.74831455297449	0.0693530680835767	0.94470858516451	NA	0	1.17605379119167	0.54767528120374	0.383990165938363	1.29367011838622	0
29800	ENSMUSG00000087057	0.415284900712023	-0.308789592884696	3.28621493531626	-0.0939651236948015	0.925136861378574	NA	0	1.17605379119167	0.54767528120374	0.767980331876725	0	0
29801	ENSMUSG00000087058	1.86803412897534	-0.439021176464486	1.63014257942808	-0.269314587573385	0.787687607493758	NA	3.74013445201375	1.17605379119167	1.64302584361122	0.767980331876725	3.88101035515867	0
29802	ENSMUSG00000087059	6.11167158586442	0.267345227117779	0.888797858163423	0.300794184709458	0.763571443102956	NA	8.72698038803208	4.70421516476669	3.83372696842618	8.06379348470561	6.46835059193111	4.87296291732485
29803	ENSMUSG00000087060	1.44435160128737	-0.0682048786802115	1.85268130122785	-0.0368141453335817	0.970633195349145	NA	0	2.35210758238334	2.19070112481496	1.53596066375345	2.58734023677245	0
29804	ENSMUSG00000087061	0.378567392266525	-1.96197945284094	3.68218640366355	-0.532830019384377	0.594151251454405	NA	0	1.17605379119167	1.09535056240748	0	0	0
29805	ENSMUSG00000087062	0	NA	NA	NA	NA	NA	0	0	0	0	0	0
29806	ENSMUSG00000087063	0.78617416163341	0.26762771976847	2.38395894422779	0.112261882871963	0.910615763766277	NA	0	1.17605379119167	1.09535056240748	1.15197049781509	1.29367011838622	0
29807	ENSMUSG00000087064	11.0199396645701	-0.261570599855967	0.711499507096568	-0.367632861649285	0.713147008185729	NA	17.4539607760642	7.05632274715003	10.4058303428711	7.67980331876725	6.46835059193111	17.055370210637
29808	ENSMUSG00000087066	0.30689089993166	0.66547945237808	4.03396259076558	0.164969168009013	0.86896824988383	NA	0	0	0.54767528120374	0	1.29367011838622	0
29809	ENSMUSG00000087067	2.16831549167655	-0.0935910156537868	1.63202051243799	-0.0573467152774791	0.954269008145376	NA	0	2.35210758238334	4.38140224962992	3.83990165938363	0	2.43648145866242
29810	ENSMUSG00000087069	0	NA	NA	NA	NA	NA	0	0	0	0	0	0
29811	ENSMUSG00000087070	0	NA	NA	NA	NA	NA	0	0	0	0	0	0
29812	ENSMUSG00000087071	0.0639983609897271	1.01835595870957	4.05381642003185	0.251209194791699	0.801652376043725	NA	0	0	0	0.383990165938363	0	0
29813	ENSMUSG00000087072	0	NA	NA	NA	NA	NA	0	0	0	0	0	0
29814	ENSMUSG00000087074	0	NA	NA	NA	NA	NA	0	0	0	0	0	0
29815	ENSMUSG00000087075	12.4141799251185	2.47060065178899	0.927270780083163	2.66437884688592	0.00771306439914173	NA	3.74013445201375	2.35210758238334	4.38140224962992	6.52783282095216	3.88101035515867	53.6025920905733
29816	ENSMUSG00000087076	0	NA	NA	NA	NA	NA	0	0	0	0	0	0
29817	ENSMUSG00000087077	0	NA	NA	NA	NA	NA	0	0	0	0	0	0
29818	ENSMUSG00000087079	0.642672869245212	0.466997443396985	2.61262459412528	0.178746477564006	0.858136773013192	NA	1.24671148400458	0	0.54767528120374	0.767980331876725	1.29367011838622	0
29819	ENSMUSG00000087080	0	NA	NA	NA	NA	NA	0	0	0	0	0	0
29820	ENSMUSG00000087082	0.30689089993166	0.66547945237808	4.03396259076558	0.164969168009013	0.86896824988383	NA	0	0	0.54767528120374	0	1.29367011838622	0
29821	ENSMUSG00000087083	1.40018795979638	2.98185696037081	2.02722760824053	1.47090388284462	0.14131711245582	NA	0	0	0.54767528120374	1.53596066375345	3.88101035515867	2.43648145866242
29822	ENSMUSG00000087084	8.55699226689935	0.0777983157361265	0.7912299823624	0.098325793347519	0.921673597287077	NA	4.98684593601833	9.40843032953338	10.4058303428711	6.1438426550138	15.5240414206347	4.87296291732485
29823	ENSMUSG00000087085	1.13192029286979	0.345705708729269	2.10419380042455	0.164293663758309	0.869499969507569	NA	0	1.17605379119167	1.64302584361122	1.53596066375345	0	2.43648145866242
29824	ENSMUSG00000087086	0.611579459866806	-2.58517924071349	3.10439444680183	-0.832748313725649	0.404986690274173	NA	2.49342296800917	1.17605379119167	0	0	0	0
29825	ENSMUSG00000087089	0	NA	NA	NA	NA	NA	0	0	0	0	0	0
29826	ENSMUSG00000087090	0	NA	NA	NA	NA	NA	0	0	0	0	0	0
29827	ENSMUSG00000087093	0	NA	NA	NA	NA	NA	0	0	0	0	0	0
29828	ENSMUSG00000087097	0	NA	NA	NA	NA	NA	0	0	0	0	0	0
29829	ENSMUSG00000087098	0	NA	NA	NA	NA	NA	0	0	0	0	0	0
29830	ENSMUSG00000087099	0	NA	NA	NA	NA	NA	0	0	0	0	0	0
29831	ENSMUSG00000087100	0	NA	NA	NA	NA	NA	0	0	0	0	0	0
29832	ENSMUSG00000087102	6.42610333090352	0.591047619411199	0.854051954104265	0.692051129408272	0.488905220554663	NA	4.98684593601833	5.88026895595836	4.92907753083366	8.83177381658234	9.05569082870356	4.87296291732485
29833	ENSMUSG00000087103	0	NA	NA	NA	NA	NA	0	0	0	0	0	0
29834	ENSMUSG00000087104	0	NA	NA	NA	NA	NA	0	0	0	0	0	0
29835	ENSMUSG00000087106	0	NA	NA	NA	NA	NA	0	0	0	0	0	0
29836	ENSMUSG00000087107	1.30951994286517	2.73320847161933	2.51936804917976	1.08487859584835	0.277975429106746	NA	0	0	0.54767528120374	0	0	7.30944437598727
29837	ENSMUSG00000087108	0.196008965198612	-0.864142098160323	4.06493549783814	-0.212584455182598	0.831651097277653	NA	0	1.17605379119167	0	0	0	0
29838	ENSMUSG00000087109	0	NA	NA	NA	NA	NA	0	0	0	0	0	0
29839	ENSMUSG00000087110	0.0912792135339566	-0.697163870949433	4.07048041352434	-0.171273117697134	0.864009017087693	NA	0	0	0.54767528120374	0	0	0
29840	ENSMUSG00000087111	0	NA	NA	NA	NA	NA	0	0	0	0	0	0
29841	ENSMUSG00000087112	0	NA	NA	NA	NA	NA	0	0	0	0	0	0
29842	ENSMUSG00000087113	0	NA	NA	NA	NA	NA	0	0	0	0	0	0
29843	ENSMUSG00000087114	6.00547934710084	0.236302300925171	0.876992400737032	0.269446235482292	0.787586310498832	NA	6.23355742002291	5.88026895595836	4.38140224962992	5.75985248907544	6.46835059193111	7.30944437598727
29844	ENSMUSG00000087115	0.621110298094735	-0.174947863193561	3.05892609012578	-0.0571925760999239	0.954391791896221	NA	0	0	2.19070112481496	1.53596066375345	0	0
29845	ENSMUSG00000087116	2.70007686099934	0.763754126930528	1.36516354316344	0.55945980300698	0.575847957236804	NA	1.24671148400458	3.52816137357502	1.64302584361122	4.60788199126035	5.17468047354489	0
29846	ENSMUSG00000087117	3.23481919632821	0.638394196292463	1.26911346795511	0.503023734608294	0.614947585117589	NA	3.74013445201375	0	3.83372696842618	4.22389182532199	5.17468047354489	2.43648145866242
29847	ENSMUSG00000087119	1.49298267810605	-2.02178782384975	1.92723612540471	-1.04906077527225	0.294150147668657	NA	4.98684593601833	1.17605379119167	1.64302584361122	1.15197049781509	0	0
29848	ENSMUSG00000087121	0	NA	NA	NA	NA	NA	0	0	0	0	0	0
29849	ENSMUSG00000087122	0	NA	NA	NA	NA	NA	0	0	0	0	0	0
29850	ENSMUSG00000087123	0	NA	NA	NA	NA	NA	0	0	0	0	0	0
29851	ENSMUSG00000087124	0	NA	NA	NA	NA	NA	0	0	0	0	0	0
29852	ENSMUSG00000087125	0.86985893440341	1.86079158743564	2.55506218926055	0.728276436971646	0.466444383346663	NA	1.24671148400458	0	0	1.53596066375345	0	2.43648145866242
29853	ENSMUSG00000087127	0.0639983609897271	1.01835595870957	4.05381642003185	0.251209194791699	0.801652376043725	NA	0	0	0	0.383990165938363	0	0
29854	ENSMUSG00000087128	9.83227528209676	0.0769354386140582	0.695588992572756	0.110604738481412	0.911929789780209	NA	12.4671148400458	8.23237653834171	8.21512921805609	9.98374431439743	10.3493609470898	9.74592583464969
29855	ENSMUSG00000087129	2.65644014755019	0.660231723019848	1.48396586717441	0.444910316082257	0.656384567213565	NA	0	4.70421516476669	1.09535056240748	1.53596066375345	1.29367011838622	7.30944437598727
29856	ENSMUSG00000087131	0.650351000590349	-1.74950637671449	2.54742928711406	-0.686773283782285	0.492225607852564	NA	1.24671148400458	1.17605379119167	1.09535056240748	0.383990165938363	0	0
29857	ENSMUSG00000087132	0.0912792135339566	-0.697163870949433	4.07048041352434	-0.171273117697134	0.864009017087693	NA	0	0	0.54767528120374	0	0	0
29858	ENSMUSG00000087133	0	NA	NA	NA	NA	NA	0	0	0	0	0	0
29859	ENSMUSG00000087135	0.363062821857781	-0.753021461779904	3.44504650347508	-0.218580928013691	0.826976510798469	NA	1.24671148400458	0	0.54767528120374	0.383990165938363	0	0
29860	ENSMUSG00000087136	0.0639983609897271	1.01835595870957	4.05381642003185	0.251209194791699	0.801652376043725	NA	0	0	0	0.383990165938363	0	0
29861	ENSMUSG00000087137	0	NA	NA	NA	NA	NA	0	0	0	0	0	0
29862	ENSMUSG00000087138	8.93124973947924	-0.184234053553103	0.776123690105866	-0.23737718085628	0.812364190919818	NA	7.4802689040275	8.23237653834171	13.1442067488898	8.06379348470561	14.2303713022485	2.43648145866242
29863	ENSMUSG00000087139	0	NA	NA	NA	NA	NA	0	0	0	0	0	0
29864	ENSMUSG00000087140	0	NA	NA	NA	NA	NA	0	0	0	0	0	0
29865	ENSMUSG00000087144	0	NA	NA	NA	NA	NA	0	0	0	0	0	0
29866	ENSMUSG00000087145	0	NA	NA	NA	NA	NA	0	0	0	0	0	0
29867	ENSMUSG00000087147	0	NA	NA	NA	NA	NA	0	0	0	0	0	0
29868	ENSMUSG00000087148	9.80806456800376	1.24982147208571	0.724214386813986	1.72576172862846	0.084390287637527	NA	3.74013445201375	7.05632274715003	6.57210337444488	16.5115771353496	10.3493609470898	14.6188887519745
29869	ENSMUSG00000087149	0.0639983609897271	1.01835595870957	4.05381642003185	0.251209194791699	0.801652376043725	NA	0	0	0	0.383990165938363	0	0
29870	ENSMUSG00000087151	6.22255241288245	-1.11275214063838	0.914203533963727	-1.2171820599006	0.223534954364341	NA	9.97369187203666	7.05632274715003	8.76280449925983	5.37586232313708	1.29367011838622	4.87296291732485
29871	ENSMUSG00000087152	0	NA	NA	NA	NA	NA	0	0	0	0	0	0
29872	ENSMUSG00000087155	0.0639983609897271	1.01835595870957	4.05381642003185	0.251209194791699	0.801652376043725	NA	0	0	0	0.383990165938363	0	0
29873	ENSMUSG00000087157	0	NA	NA	NA	NA	NA	0	0	0	0	0	0
29874	ENSMUSG00000087158	0.27383764060187	-1.58317535988654	4.04595484809135	-0.391298326187052	0.695576735948315	NA	0	0	1.64302584361122	0	0	0
29875	ENSMUSG00000087159	8.07971142443018	-0.67896203849986	0.8285026816797	-0.819504937658546	0.412498385985987	NA	4.98684593601833	15.2886992854917	9.85815506166731	8.44778365064398	2.58734023677245	7.30944437598727
29876	ENSMUSG00000087160	0.207785247334097	-0.864142098160323	4.06493549783814	-0.212584455182598	0.831651097277653	NA	1.24671148400458	0	0	0	0	0
29877	ENSMUSG00000087162	0	NA	NA	NA	NA	NA	0	0	0	0	0	0
29878	ENSMUSG00000087163	1.97728181640358	0.149623386041296	1.77811036929262	0.0841474121208911	0.932939228865229	NA	0	0	4.92907753083366	0.767980331876725	1.29367011838622	4.87296291732485
29879	ENSMUSG00000087164	0	NA	NA	NA	NA	NA	0	0	0	0	0	0
29880	ENSMUSG00000087166	0.155277574523684	0.112347265646798	4.04538530562835	0.0277717095304837	0.977844229780672	NA	0	0	0.54767528120374	0.383990165938363	0	0
29881	ENSMUSG00000087167	0	NA	NA	NA	NA	NA	0	0	0	0	0	0
29882	ENSMUSG00000087168	1.25200688520446	-0.0107827779733406	1.99067437767109	-0.00541664578310164	0.995678163092155	NA	0	1.17605379119167	2.7383764060187	2.30394099563018	1.29367011838622	0
29883	ENSMUSG00000087170	0	NA	NA	NA	NA	NA	0	0	0	0	0	0
29884	ENSMUSG00000087171	0.0912792135339566	-0.697163870949433	4.07048041352434	-0.171273117697134	0.864009017087693	NA	0	0	0.54767528120374	0	0	0
29885	ENSMUSG00000087172	0.370889260921388	1.07282473086555	3.42702602614377	0.31304831731107	0.754243953717644	NA	0	0	0.54767528120374	0.383990165938363	1.29367011838622	0
29886	ENSMUSG00000087173	0	NA	NA	NA	NA	NA	0	0	0	0	0	0
29887	ENSMUSG00000087175	0	NA	NA	NA	NA	NA	0	0	0	0	0	0
29888	ENSMUSG00000087176	2.28317072196889	-1.91248837698836	1.50664040062766	-1.26937282193656	0.204308124773473	NA	4.98684593601833	3.52816137357502	2.7383764060187	1.15197049781509	1.29367011838622	0
29889	ENSMUSG00000087178	10.9075479844166	0.10511287286741	1.00981744793169	0.104090965236046	0.917097160607328	NA	1.24671148400458	5.88026895595836	24.0977123729645	5.75985248907544	28.4607426044969	0
29890	ENSMUSG00000087179	3.18417666140723	-1.32202871072605	1.27908809054694	-1.03357127667473	0.301336633122483	NA	7.4802689040275	2.35210758238334	4.38140224962992	2.30394099563018	2.58734023677245	0
29891	ENSMUSG00000087180	0	NA	NA	NA	NA	NA	0	0	0	0	0	0
29892	ENSMUSG00000087181	0.374553510037094	0.312981624202053	3.73326640273458	0.0838358666214649	0.933186930946472	NA	0	0	1.09535056240748	1.15197049781509	0	0
29893	ENSMUSG00000087185	0.807914605691728	0.508525491367925	2.60429788632457	0.195263949657312	0.845186317819788	NA	0	0	1.64302584361122	0.767980331876725	0	2.43648145866242
29894	ENSMUSG00000087187	0.324005687178066	0.378320563415389	3.96368574825499	0.0954466593578828	0.92396005640836	NA	0	1.17605379119167	0	0.767980331876725	0	0
29895	ENSMUSG00000087190	2.44856076613388	-0.404123443012465	1.34907834620759	-0.299555206818419	0.764516455647864	NA	2.49342296800917	2.35210758238334	3.28605168722244	1.53596066375345	2.58734023677245	2.43648145866242
29896	ENSMUSG00000087192	1.24212641386281	-0.428306818787308	2.01559574198347	-0.212496389958547	0.831719793873964	NA	2.49342296800917	1.17605379119167	1.09535056240748	2.68793116156854	0	0
29897	ENSMUSG00000087193	0	NA	NA	NA	NA	NA	0	0	0	0	0	0
29898	ENSMUSG00000087194	0	NA	NA	NA	NA	NA	0	0	0	0	0	0
29899	ENSMUSG00000087195	0	NA	NA	NA	NA	NA	0	0	0	0	0	0
29900	ENSMUSG00000087196	1.46790416555834	-0.0955466585268548	1.84548400547993	-0.0517732249334814	0.958709390337633	NA	2.49342296800917	0	2.19070112481496	1.53596066375345	2.58734023677245	0
29901	ENSMUSG00000087197	0	NA	NA	NA	NA	NA	0	0	0	0	0	0
29902	ENSMUSG00000087198	0	NA	NA	NA	NA	NA	0	0	0	0	0	0
29903	ENSMUSG00000087199	0	NA	NA	NA	NA	NA	0	0	0	0	0	0
29904	ENSMUSG00000087201	0	NA	NA	NA	NA	NA	0	0	0	0	0	0
29905	ENSMUSG00000087202	0	NA	NA	NA	NA	NA	0	0	0	0	0	0
29906	ENSMUSG00000087203	1.76310247393569	-0.0716312383586036	1.57407709476277	-0.045506817040241	0.963703341317124	NA	2.49342296800917	1.17605379119167	1.64302584361122	1.53596066375345	1.29367011838622	2.43648145866242
29907	ENSMUSG00000087204	0.469846605800482	-2.2859711953943	3.37678351521067	-0.676967056104478	0.498426856709922	NA	0	1.17605379119167	1.64302584361122	0	0	0
29908	ENSMUSG00000087205	0.406080243110404	1.57142685680597	4.04111870617117	0.388859365701447	0.697380182530995	NA	0	0	0	0	0	2.43648145866242
29909	ENSMUSG00000087206	4.19774865709512	-0.893957291220779	1.0953703219944	-0.816123345019157	0.414429593183417	NA	3.74013445201375	8.23237653834171	3.83372696842618	1.91995082969181	2.58734023677245	4.87296291732485
29910	ENSMUSG00000087207	0.471605130356612	2.60970659410918	3.36696779166402	0.775091047966162	0.438285860992732	NA	0	0	0	1.53596066375345	1.29367011838622	0
29911	ENSMUSG00000087208	0	NA	NA	NA	NA	NA	0	0	0	0	0	0
29912	ENSMUSG00000087210	0	NA	NA	NA	NA	NA	0	0	0	0	0	0
29913	ENSMUSG00000087211	0.912644357356383	0.163410174213205	2.3120982715631	0.0706761370063785	0.943655513243251	NA	0	1.17605379119167	1.09535056240748	0.767980331876725	0	2.43648145866242
29914	ENSMUSG00000087213	5.31788333204342	0.599264656282364	0.957430612994322	0.625909228459063	0.531374481119885	NA	6.23355742002291	4.70421516476669	2.19070112481496	6.1438426550138	7.76202071031734	4.87296291732485
29915	ENSMUSG00000087214	0	NA	NA	NA	NA	NA	0	0	0	0	0	0
29916	ENSMUSG00000087215	0	NA	NA	NA	NA	NA	0	0	0	0	0	0
29917	ENSMUSG00000087216	0.0639983609897271	1.01835595870957	4.05381642003185	0.251209194791699	0.801652376043725	NA	0	0	0	0.383990165938363	0	0
29918	ENSMUSG00000087217	0.215611686397704	1.57148328251375	4.04241767672724	0.388748369957166	0.697462297168054	NA	0	0	0	0	1.29367011838622	0
29919	ENSMUSG00000087219	0	NA	NA	NA	NA	NA	0	0	0	0	0	0
29920	ENSMUSG00000087220	0	NA	NA	NA	NA	NA	0	0	0	0	0	0
29921	ENSMUSG00000087222	1.76829324930788	-0.0558367282323571	1.62463536294578	-0.0343687756070471	0.972583082211082	NA	2.49342296800917	1.17605379119167	2.19070112481496	3.45591149344526	1.29367011838622	0
29922	ENSMUSG00000087223	0	NA	NA	NA	NA	NA	0	0	0	0	0	0
29923	ENSMUSG00000087224	0	NA	NA	NA	NA	NA	0	0	0	0	0	0
29924	ENSMUSG00000087225	0.196008965198612	-0.864142098160323	4.06493549783814	-0.212584455182598	0.831651097277653	NA	0	1.17605379119167	0	0	0	0
29925	ENSMUSG00000087226	1.96532766136025	0.208944277131627	1.65186328629424	0.126490054513149	0.899344021163542	NA	0	2.35210758238334	2.7383764060187	0.383990165938363	3.88101035515867	2.43648145866242
29926	ENSMUSG00000087228	2.96695528790715	0.411369134954528	1.31512619195692	0.312798222307783	0.754433966057647	NA	4.98684593601833	2.35210758238334	0.54767528120374	2.30394099563018	5.17468047354489	2.43648145866242
29927	ENSMUSG00000087230	2.884161236344	-0.3834384979181	1.35555644309947	-0.282864280473169	0.777280876832547	NA	1.24671148400458	7.05632274715003	2.19070112481496	4.22389182532199	2.58734023677245	0
29928	ENSMUSG00000087232	0	NA	NA	NA	NA	NA	0	0	0	0	0	0
29929	ENSMUSG00000087233	0.498885982900842	1.53399461096531	3.04779912508833	0.503312242049695	0.614744760731484	NA	0	0	0.54767528120374	1.15197049781509	1.29367011838622	0
29930	ENSMUSG00000087235	0.58072854053353	-0.685928340132502	3.16903600158285	-0.216447001482438	0.828639332581858	NA	0	0	2.19070112481496	0	1.29367011838622	0
29931	ENSMUSG00000087236	0.411271018482592	1.33319723386026	3.59056666943467	0.371305522665638	0.71040998502534	NA	0	0	0.54767528120374	1.91995082969181	0	0
29932	ENSMUSG00000087238	0.0912792135339566	-0.697163870949433	4.07048041352434	-0.171273117697134	0.864009017087693	NA	0	0	0.54767528120374	0	0	0
29933	ENSMUSG00000087239	0	NA	NA	NA	NA	NA	0	0	0	0	0	0
29934	ENSMUSG00000087240	0.415570494668194	-2.02967836619135	3.97758497687376	-0.510279070841273	0.609855963211686	NA	2.49342296800917	0	0	0	0	0
29935	ENSMUSG00000087241	0	NA	NA	NA	NA	NA	0	0	0	0	0	0
29936	ENSMUSG00000087244	0.196008965198612	-0.864142098160323	4.06493549783814	-0.212584455182598	0.831651097277653	NA	0	1.17605379119167	0	0	0	0
29937	ENSMUSG00000087245	0	NA	NA	NA	NA	NA	0	0	0	0	0	0
29938	ENSMUSG00000087246	0	NA	NA	NA	NA	NA	0	0	0	0	0	0
29939	ENSMUSG00000087247	0.283274296503138	0.842833628755883	4.03105488815898	0.209085128369664	0.834381783977405	NA	0	0	0.54767528120374	1.15197049781509	0	0
29940	ENSMUSG00000087248	0	NA	NA	NA	NA	NA	0	0	0	0	0	0
29941	ENSMUSG00000087249	8.38374073172284	-1.24633148455884	0.784534822601223	-1.58862481135824	0.112145123170116	NA	11.2204033560412	11.7605379119167	12.0488561864823	5.37586232313708	2.58734023677245	7.30944437598727
29942	ENSMUSG00000087250	0	NA	NA	NA	NA	NA	0	0	0	0	0	0
29943	ENSMUSG00000087252	10.8991335766046	-0.352455235985823	0.741198299760206	-0.475520837136094	0.634415784864081	NA	13.7138263240504	10.584484120725	10.9535056240748	8.06379348470561	2.58734023677245	19.4918516692994
29944	ENSMUSG00000087253	1.74496223983553	-0.463762822067796	1.91428165248726	-0.242264674827354	0.808575083953691	NA	4.98684593601833	0	1.64302584361122	3.83990165938363	0	0
29945	ENSMUSG00000087254	0.621691929508108	2.69835813114126	3.14338548288397	0.858424188135394	0.390658276010737	NA	0	0	0	0	1.29367011838622	2.43648145866242
29946	ENSMUSG00000087255	0	NA	NA	NA	NA	NA	0	0	0	0	0	0
29947	ENSMUSG00000087256	0.0912792135339566	-0.697163870949433	4.07048041352434	-0.171273117697134	0.864009017087693	NA	0	0	0.54767528120374	0	0	0
29948	ENSMUSG00000087258	0	NA	NA	NA	NA	NA	0	0	0	0	0	0
29949	ENSMUSG00000087261	4.01498895287641	-0.442079450480632	1.14953102456347	-0.384573744452447	0.700553249674756	NA	3.74013445201375	2.35210758238334	8.21512921805609	4.60788199126035	5.17468047354489	0
29950	ENSMUSG00000087263	0.858082652267924	1.86072309197318	2.56333409280343	0.725899560731145	0.467900345824855	NA	0	1.17605379119167	0	1.53596066375345	0	2.43648145866242
29951	ENSMUSG00000087264	7.95420432209817	0.986777947533213	0.805005088479096	1.22580336653218	0.220272680027276	NA	3.74013445201375	5.88026895595836	6.57210337444488	11.1357148122125	15.5240414206347	4.87296291732485
29952	ENSMUSG00000087265	0.0639983609897271	1.01835595870957	4.05381642003185	0.251209194791699	0.801652376043725	NA	0	0	0	0.383990165938363	0	0
29953	ENSMUSG00000087266	3.45548321590092	-0.00964832554763599	1.28126362131166	-0.00753032037057197	0.993991730422355	NA	0	7.05632274715003	3.28605168722244	4.22389182532199	1.29367011838622	4.87296291732485
29954	ENSMUSG00000087267	0	NA	NA	NA	NA	NA	0	0	0	0	0	0
29955	ENSMUSG00000087268	1.71446095361598	-0.271382008173499	1.73528112820256	-0.15639080248317	0.875724986529077	NA	2.49342296800917	0	3.28605168722244	1.91995082969181	2.58734023677245	0
29956	ENSMUSG00000087270	0	NA	NA	NA	NA	NA	0	0	0	0	0	0
29957	ENSMUSG00000087272	0.0912792135339566	-0.697163870949433	4.07048041352434	-0.171273117697134	0.864009017087693	NA	0	0	0.54767528120374	0	0	0
29958	ENSMUSG00000087273	0	NA	NA	NA	NA	NA	0	0	0	0	0	0
29959	ENSMUSG00000087276	0.607629616794928	-0.621483571916689	3.16233292814653	-0.196526926809362	0.84419775904041	NA	0	2.35210758238334	0	0	1.29367011838622	0
29960	ENSMUSG00000087277	0.495221733785135	2.60866055823365	3.34722788782585	0.779349553020148	0.435773831918107	NA	0	0	0	0.383990165938363	2.58734023677245	0
29961	ENSMUSG00000087278	0	NA	NA	NA	NA	NA	0	0	0	0	0	0
29962	ENSMUSG00000087279	0.456016291386951	-1.13341780497841	3.48294417117842	-0.325419458157702	0.744863630769544	NA	0	2.35210758238334	0	0.383990165938363	0	0
29963	ENSMUSG00000087281	0	NA	NA	NA	NA	NA	0	0	0	0	0	0
29964	ENSMUSG00000087283	0	NA	NA	NA	NA	NA	0	0	0	0	0	0
29965	ENSMUSG00000087286	1.04984573693746	-0.440145377662954	2.2843452862297	-0.192679005365871	0.84721036663516	NA	0	2.35210758238334	1.64302584361122	2.30394099563018	0	0
29966	ENSMUSG00000087288	0	NA	NA	NA	NA	NA	0	0	0	0	0	0
29967	ENSMUSG00000087289	1.85773019946008	-0.14616305369943	1.8407421502513	-0.0794044150504597	0.936710957029741	NA	0	5.88026895595836	0	1.53596066375345	1.29367011838622	2.43648145866242
29968	ENSMUSG00000087290	0	NA	NA	NA	NA	NA	0	0	0	0	0	0
29969	ENSMUSG00000087291	2.34072436629974	1.02478736327774	1.75891407191773	0.582625029635712	0.560145752045127	NA	0	1.17605379119167	2.7383764060187	0.383990165938363	0	9.74592583464969
29970	ENSMUSG00000087292	3.78208402834472	-1.41965935508298	1.166620096251	-1.21689945136822	0.223642474400251	NA	4.98684593601833	5.88026895595836	6.02442809324114	1.91995082969181	3.88101035515867	0
29971	ENSMUSG00000087293	0.0912792135339566	-0.697163870949433	4.07048041352434	-0.171273117697134	0.864009017087693	NA	0	0	0.54767528120374	0	0	0
29972	ENSMUSG00000087294	0.196008965198612	-0.864142098160323	4.06493549783814	-0.212584455182598	0.831651097277653	NA	0	1.17605379119167	0	0	0	0
29973	ENSMUSG00000087295	0.406080243110404	1.57142685680597	4.04111870617117	0.388859365701447	0.697380182530995	NA	0	0	0	0	0	2.43648145866242
29974	ENSMUSG00000087296	1.43271260538958	-2.96067241535511	1.92858383114917	-1.53515360210759	0.124746102253808	NA	2.49342296800917	3.52816137357502	2.19070112481496	0.383990165938363	0	0
29975	ENSMUSG00000087298	3.29876338368167	0.809347635020522	1.23291036097318	0.656452943084746	0.511532735399118	NA	1.24671148400458	3.52816137357502	2.19070112481496	4.22389182532199	1.29367011838622	7.30944437598727
29976	ENSMUSG00000087299	1.44097294612783	-0.304678267869838	1.9894484171007	-0.153147106127968	0.878282268680035	NA	2.49342296800917	1.17605379119167	1.09535056240748	0	3.88101035515867	0
29977	ENSMUSG00000087300	0	NA	NA	NA	NA	NA	0	0	0	0	0	0
29978	ENSMUSG00000087302	0	NA	NA	NA	NA	NA	0	0	0	0	0	0
29979	ENSMUSG00000087303	4.27841162823629	1.83630724971595	1.19812163681875	1.53265511053762	0.125360855012634	NA	3.74013445201375	0	1.64302584361122	4.22389182532199	3.88101035515867	12.1824072933121
29980	ENSMUSG00000087306	1.2255095674486	1.67774057103774	2.17730722711264	0.770557572282813	0.440969217662752	NA	1.24671148400458	0	0.54767528120374	0.383990165938363	5.17468047354489	0
29981	ENSMUSG00000087307	2.93422820920367	0.904019741035638	1.32149309083782	0.684089646251946	0.493918559433745	NA	2.49342296800917	0	3.28605168722244	3.0719213275069	3.88101035515867	4.87296291732485
29982	ENSMUSG00000087308	0	NA	NA	NA	NA	NA	0	0	0	0	0	0
29983	ENSMUSG00000087309	0	NA	NA	NA	NA	NA	0	0	0	0	0	0
29984	ENSMUSG00000087312	0.0639983609897271	1.01835595870957	4.05381642003185	0.251209194791699	0.801652376043725	NA	0	0	0	0.383990165938363	0	0
29985	ENSMUSG00000087314	0.62307014804612	-1.01461413447786	2.62016541375678	-0.387232855281114	0.698583828833806	NA	1.24671148400458	1.17605379119167	0.54767528120374	0.767980331876725	0	0
29986	ENSMUSG00000087316	0	NA	NA	NA	NA	NA	0	0	0	0	0	0
29987	ENSMUSG00000087317	0	NA	NA	NA	NA	NA	0	0	0	0	0	0
29988	ENSMUSG00000087318	0	NA	NA	NA	NA	NA	0	0	0	0	0	0
29989	ENSMUSG00000087319	0	NA	NA	NA	NA	NA	0	0	0	0	0	0
29990	ENSMUSG00000087321	0.415284900712023	-0.308789592884696	3.28621493531626	-0.0939651236948015	0.925136861378574	NA	0	1.17605379119167	0.54767528120374	0.767980331876725	0	0
29991	ENSMUSG00000087322	8.71704742601478	1.28163700304844	0.821182913388779	1.56072049497413	0.118589713379673	NA	4.98684593601833	9.40843032953338	1.64302584361122	12.2876853100276	14.2303713022485	9.74592583464969
29992	ENSMUSG00000087323	0.495221733785135	2.60866055823365	3.34722788782585	0.779349553020148	0.435773831918107	NA	0	0	0	0.383990165938363	2.58734023677245	0
29993	ENSMUSG00000087325	0	NA	NA	NA	NA	NA	0	0	0	0	0	0
29994	ENSMUSG00000087326	0.553447687989301	0.124913992373941	2.96767657997345	0.0420915113246802	0.96642574715692	NA	0	0	1.64302584361122	0.383990165938363	1.29367011838622	0
29995	ENSMUSG00000087327	0.0912792135339566	-0.697163870949433	4.07048041352434	-0.171273117697134	0.864009017087693	NA	0	0	0.54767528120374	0	0	0
29996	ENSMUSG00000087328	0	NA	NA	NA	NA	NA	0	0	0	0	0	0
29997	ENSMUSG00000087329	0.0912792135339566	-0.697163870949433	4.07048041352434	-0.171273117697134	0.864009017087693	NA	0	0	0.54767528120374	0	0	0
29998	ENSMUSG00000087330	0	NA	NA	NA	NA	NA	0	0	0	0	0	0
29999	ENSMUSG00000087332	0	NA	NA	NA	NA	NA	0	0	0	0	0	0
30000	ENSMUSG00000087333	0.191995082969181	1.74884241581851	4.0395160028581	0.432933652096228	0.665062971351376	NA	0	0	0	1.15197049781509	0	0
30001	ENSMUSG00000087335	0	NA	NA	NA	NA	NA	0	0	0	0	0	0
30002	ENSMUSG00000087336	13.545889183325	-0.576681938049592	0.631352599582924	-0.913407085724447	0.361028480313899	NA	14.960537808055	11.7605379119167	22.4546865293533	14.5916263056578	7.76202071031734	9.74592583464969
30003	ENSMUSG00000087337	0	NA	NA	NA	NA	NA	0	0	0	0	0	0
30004	ENSMUSG00000087338	0	NA	NA	NA	NA	NA	0	0	0	0	0	0
30005	ENSMUSG00000087339	0	NA	NA	NA	NA	NA	0	0	0	0	0	0
30006	ENSMUSG00000087340	0	NA	NA	NA	NA	NA	0	0	0	0	0	0
30007	ENSMUSG00000087341	7.60995568627797	0.595296050774225	0.866308827186423	0.687163782813588	0.49197952426877	NA	9.97369187203666	5.88026895595836	2.19070112481496	6.52783282095216	6.46835059193111	14.6188887519745
30008	ENSMUSG00000087342	0	NA	NA	NA	NA	NA	0	0	0	0	0	0
30009	ENSMUSG00000087343	1.64072985102333	-1.30315694722068	1.79477835906604	-0.726082382617322	0.467788268438699	NA	3.74013445201375	2.35210758238334	0.54767528120374	0.767980331876725	0	2.43648145866242
30010	ENSMUSG00000087344	6.35212226889614	-0.0676797304847825	0.968077188067032	-0.0699115022221721	0.94426409808241	NA	8.72698038803208	4.70421516476669	4.92907753083366	3.83990165938363	1.29367011838622	14.6188887519745
30011	ENSMUSG00000087345	0	NA	NA	NA	NA	NA	0	0	0	0	0	0
30012	ENSMUSG00000087347	4.93311954508244	-0.480630507639294	1.03486489967902	-0.464437925944122	0.64233402313144	NA	1.24671148400458	8.23237653834171	7.66745393685235	4.99187215719871	2.58734023677245	4.87296291732485
30013	ENSMUSG00000087348	0.685690290497835	2.88569930926999	2.77349552221188	1.0404557303805	0.298128221232282	NA	0	0	0	0.383990165938363	1.29367011838622	2.43648145866242
30014	ENSMUSG00000087350	0	NA	NA	NA	NA	NA	0	0	0	0	0	0
30015	ENSMUSG00000087351	1.7257497384203	0.353387167403729	1.79202028832623	0.197200427755088	0.843670695887811	NA	0	1.17605379119167	3.28605168722244	3.45591149344526	0	2.43648145866242
30016	ENSMUSG00000087352	3.32543250988787	-0.754314703179059	1.24547048078056	-0.605646392121887	0.544749588976143	NA	2.49342296800917	3.52816137357502	7.11977865564861	4.22389182532199	2.58734023677245	0
30017	ENSMUSG00000087353	0	NA	NA	NA	NA	NA	0	0	0	0	0	0
30018	ENSMUSG00000087354	0.324005687178066	0.378320563415389	3.96368574825499	0.0954466593578828	0.92396005640836	NA	0	1.17605379119167	0	0.767980331876725	0	0
30019	ENSMUSG00000087355	0.607629616794928	-0.621483571916689	3.16233292814653	-0.196526926809362	0.84419775904041	NA	0	2.35210758238334	0	0	1.29367011838622	0
30020	ENSMUSG00000087356	0	NA	NA	NA	NA	NA	0	0	0	0	0	0
30021	ENSMUSG00000087357	0	NA	NA	NA	NA	NA	0	0	0	0	0	0
30022	ENSMUSG00000087358	0.0639983609897271	1.01835595870957	4.05381642003185	0.251209194791699	0.801652376043725	NA	0	0	0	0.383990165938363	0	0
30023	ENSMUSG00000087360	2.16037521886266	-0.55484513687484	1.60464028992712	-0.345775399232957	0.72951151463122	NA	0	5.88026895595836	2.19070112481496	2.30394099563018	2.58734023677245	0
30024	ENSMUSG00000087362	1.20512331146114	-0.453289665201729	2.16993116041029	-0.208895873505969	0.834529525565754	NA	0	2.35210758238334	2.19070112481496	2.68793116156854	0	0
30025	ENSMUSG00000087363	0	NA	NA	NA	NA	NA	0	0	0	0	0	0
30026	ENSMUSG00000087364	0.215611686397704	1.57148328251375	4.04241767672724	0.388748369957166	0.697462297168054	NA	0	0	0	0	1.29367011838622	0
30027	ENSMUSG00000087365	2.77288214219277	0.532345958610633	1.45318249451944	0.366331111624542	0.714118016963374	NA	3.74013445201375	2.35210758238334	0.54767528120374	2.68793116156854	0	7.30944437598727
30028	ENSMUSG00000087366	12.4826809296371	-0.412102330099371	0.621014453316801	-0.663595392825975	0.506949306824681	NA	13.7138263240504	14.1126454943001	14.787232592501	9.59975414845906	12.9367011838622	9.74592583464969
30029	ENSMUSG00000087367	0.743916244702001	0.117582653711871	2.72136172935468	0.0432072856921351	0.965536297371625	NA	0	0	1.64302584361122	0.383990165938363	0	2.43648145866242
30030	ENSMUSG00000087369	0	NA	NA	NA	NA	NA	0	0	0	0	0	0
30031	ENSMUSG00000087371	0.559071787056393	-1.4794937702575	2.71321108019919	-0.545292543235849	0.585552331806069	NA	1.24671148400458	1.17605379119167	0.54767528120374	0.383990165938363	0	0
30032	ENSMUSG00000087373	0.984754751365889	1.03986213794652	2.218265304815	0.468772664698574	0.639232140808253	NA	1.24671148400458	0	0.54767528120374	0.383990165938363	1.29367011838622	2.43648145866242
30033	ENSMUSG00000087374	0	NA	NA	NA	NA	NA	0	0	0	0	0	0
30034	ENSMUSG00000087376	0	NA	NA	NA	NA	NA	0	0	0	0	0	0
30035	ENSMUSG00000087377	5.13562041269743	0.0203307094280784	0.945306325067309	0.0215070066590645	0.982841214251055	NA	4.98684593601833	5.88026895595836	4.38140224962992	4.22389182532199	6.46835059193111	4.87296291732485
30036	ENSMUSG00000087378	0	NA	NA	NA	NA	NA	0	0	0	0	0	0
30037	ENSMUSG00000087379	0.30689089993166	0.66547945237808	4.03396259076558	0.164969168009013	0.86896824988383	NA	0	0	0.54767528120374	0	1.29367011838622	0
30038	ENSMUSG00000087382	0	NA	NA	NA	NA	NA	0	0	0	0	0	0
30039	ENSMUSG00000087383	0	NA	NA	NA	NA	NA	0	0	0	0	0	0
30040	ENSMUSG00000087384	0	NA	NA	NA	NA	NA	0	0	0	0	0	0
30041	ENSMUSG00000087386	0	NA	NA	NA	NA	NA	0	0	0	0	0	0
30042	ENSMUSG00000087387	4.39546259943779	-0.0971688588492365	1.03625843467433	-0.0937689437285729	0.925292702271361	NA	2.49342296800917	4.70421516476669	6.57210337444488	4.99187215719871	5.17468047354489	2.43648145866242
30043	ENSMUSG00000087388	0	NA	NA	NA	NA	NA	0	0	0	0	0	0
30044	ENSMUSG00000087389	0	NA	NA	NA	NA	NA	0	0	0	0	0	0
30045	ENSMUSG00000087390	6.97921789863219	1.08213594546719	0.85638829905584	1.26360430970418	0.20637208596118	NA	4.98684593601833	2.35210758238334	5.4767528120374	6.52783282095216	10.3493609470898	12.1824072933121
30046	ENSMUSG00000087393	0	NA	NA	NA	NA	NA	0	0	0	0	0	0
30047	ENSMUSG00000087394	0.716635392157771	0.916966799914995	2.72257578035249	0.336801203673485	0.73626676563736	NA	0	0	1.09535056240748	0.767980331876725	0	2.43648145866242
30048	ENSMUSG00000087395	0.30689089993166	0.66547945237808	4.03396259076558	0.164969168009013	0.86896824988383	NA	0	0	0.54767528120374	0	1.29367011838622	0
30049	ENSMUSG00000087397	11.5844483419997	0.0969750760298182	0.772425200519441	0.125546235369592	0.900091124033902	NA	24.9342296800917	4.70421516476669	4.38140224962992	10.3677344803358	12.9367011838622	12.1824072933121
30050	ENSMUSG00000087398	0.0639983609897271	1.01835595870957	4.05381642003185	0.251209194791699	0.801652376043725	NA	0	0	0	0.383990165938363	0	0
30051	ENSMUSG00000087399	0.846359965788962	-2.15145452256564	2.32137011829543	-0.926803746463938	0.354028439433016	NA	1.24671148400458	2.35210758238334	1.09535056240748	0.383990165938363	0	0
30052	ENSMUSG00000087400	10.5504915502551	-0.310304423368655	0.794733670394214	-0.390450832685539	0.696203205595522	NA	3.74013445201375	11.7605379119167	19.7163101233346	8.83177381658234	16.8177115390209	2.43648145866242
30053	ENSMUSG00000087401	0.127996721979454	1.44936107773747	4.04461174673293	0.358343685004674	0.720086129836327	NA	0	0	0	0.767980331876725	0	0
30054	ENSMUSG00000087402	0	NA	NA	NA	NA	NA	0	0	0	0	0	0
30055	ENSMUSG00000087404	0.191995082969181	1.74884241581851	4.0395160028581	0.432933652096228	0.665062971351376	NA	0	0	0	1.15197049781509	0	0
30056	ENSMUSG00000087405	3.61447916493212	0.630621671812234	1.25019460817949	0.504418806229324	0.613967105299755	NA	1.24671148400458	7.05632274715003	0.54767528120374	5.37586232313708	2.58734023677245	4.87296291732485
30057	ENSMUSG00000087406	5.88036338769317	-0.57178025148345	0.975074753209286	-0.586396324591049	0.557609213628739	NA	6.23355742002291	3.52816137357502	12.0488561864823	8.44778365064398	2.58734023677245	2.43648145866242
30058	ENSMUSG00000087407	0.196008965198612	-0.864142098160323	4.06493549783814	-0.212584455182598	0.831651097277653	NA	0	1.17605379119167	0	0	0	0
30059	ENSMUSG00000087409	0.215611686397704	1.57148328251375	4.04241767672724	0.388748369957166	0.697462297168054	NA	0	0	0	0	1.29367011838622	0
30060	ENSMUSG00000087410	0	NA	NA	NA	NA	NA	0	0	0	0	0	0
30061	ENSMUSG00000087411	3.27156679969836	2.17462568026777	1.34581551402714	1.61584233321887	0.106128406188072	NA	2.49342296800917	0	1.09535056240748	6.1438426550138	2.58734023677245	7.30944437598727
30062	ENSMUSG00000087415	0	NA	NA	NA	NA	NA	0	0	0	0	0	0
30063	ENSMUSG00000087416	0.650499308308818	1.85686742488666	2.7828969309697	0.667242614781151	0.504617174796289	NA	0	0	0.54767528120374	0.767980331876725	2.58734023677245	0
30064	ENSMUSG00000087417	0	NA	NA	NA	NA	NA	0	0	0	0	0	0
30065	ENSMUSG00000087422	0	NA	NA	NA	NA	NA	0	0	0	0	0	0
30066	ENSMUSG00000087425	0	NA	NA	NA	NA	NA	0	0	0	0	0	0
30067	ENSMUSG00000087428	0	NA	NA	NA	NA	NA	0	0	0	0	0	0
30068	ENSMUSG00000087429	0	NA	NA	NA	NA	NA	0	0	0	0	0	0
30069	ENSMUSG00000087430	0	NA	NA	NA	NA	NA	0	0	0	0	0	0
30070	ENSMUSG00000087431	0.287288178732569	-1.56518060909724	4.04669662377013	-0.386779824290123	0.698919214872436	NA	0	1.17605379119167	0.54767528120374	0	0	0
30071	ENSMUSG00000087432	0	NA	NA	NA	NA	NA	0	0	0	0	0	0
30072	ENSMUSG00000087433	7.33935888486264	0.387408004991261	0.81268652189677	0.476700418369274	0.633575464920169	NA	4.98684593601833	7.05632274715003	6.57210337444488	8.06379348470561	5.17468047354489	12.1824072933121
30073	ENSMUSG00000087434	0.0639983609897271	1.01835595870957	4.05381642003185	0.251209194791699	0.801652376043725	NA	0	0	0	0.383990165938363	0	0
30074	ENSMUSG00000087436	1.29449680043552	1.93183140614236	2.04390591006508	0.945166505282452	0.344573876599587	NA	0	1.17605379119167	0.54767528120374	3.45591149344526	2.58734023677245	0
30075	ENSMUSG00000087437	5.75283813168262	0.137537719161859	1.00841200942715	0.13639040181601	0.89151266101582	NA	7.4802689040275	7.05632274715003	3.28605168722244	11.5197049781509	5.17468047354489	0
30076	ENSMUSG00000087439	0.938073080997559	-0.132343558295317	2.49986279035569	-0.0529403288876053	0.957779451627294	NA	2.49342296800917	0	0.54767528120374	0	2.58734023677245	0
30077	ENSMUSG00000087440	7.52714203153564	-0.112728856044817	0.815581201968824	-0.13821904645753	0.890067302676634	NA	3.74013445201375	9.40843032953338	10.4058303428711	7.67980331876725	9.05569082870356	4.87296291732485
30078	ENSMUSG00000087441	0.403794212532709	-1.98490648451355	3.63866125752755	-0.545504608434554	0.585406511860482	NA	1.24671148400458	1.17605379119167	0	0	0	0
30079	ENSMUSG00000087442	0	NA	NA	NA	NA	NA	0	0	0	0	0	0
30080	ENSMUSG00000087443	1.96803050277975	-0.536722764054391	1.67187398745314	-0.321030632740456	0.748187176972165	NA	0	4.70421516476669	2.7383764060187	3.0719213275069	1.29367011838622	0
30081	ENSMUSG00000087444	0.652637031168044	0.52227055632035	2.85073795851652	0.183205388892402	0.854636866207012	NA	0	0	1.09535056240748	0.383990165938363	0	2.43648145866242
30082	ENSMUSG00000087445	5.33406685476273	0.293940541672331	0.972872319666123	0.302136812540012	0.762547770638217	NA	6.23355742002291	4.70421516476669	4.38140224962992	10.3677344803358	3.88101035515867	2.43648145866242
30083	ENSMUSG00000087449	1.29478239439169	1.34424559954536	2.17044424582569	0.619341225710213	0.535691591352043	NA	2.49342296800917	0	0	2.68793116156854	2.58734023677245	0
30084	ENSMUSG00000087450	0	NA	NA	NA	NA	NA	0	0	0	0	0	0
30085	ENSMUSG00000087451	0	NA	NA	NA	NA	NA	0	0	0	0	0	0
30086	ENSMUSG00000087452	0.127996721979454	1.44936107773747	4.04461174673293	0.358343685004674	0.720086129836327	NA	0	0	0	0.767980331876725	0	0
30087	ENSMUSG00000087454	0.434887621911115	1.32391167277177	3.21151984768399	0.412238359269839	0.680164723860284	NA	0	0	0.54767528120374	0.767980331876725	1.29367011838622	0
30088	ENSMUSG00000087455	0.279610047387431	1.99111773314269	4.03349495881436	0.49364577208446	0.621556368991909	NA	0	0	0	0.383990165938363	1.29367011838622	0
30089	ENSMUSG00000087456	0.615392016700982	1.40321115970585	2.85007156372348	0.492342430122218	0.62247728974382	NA	1.24671148400458	0	0	1.15197049781509	1.29367011838622	0
30090	ENSMUSG00000087457	0.196008965198612	-0.864142098160323	4.06493549783814	-0.212584455182598	0.831651097277653	NA	0	1.17605379119167	0	0	0	0
30091	ENSMUSG00000087458	0	NA	NA	NA	NA	NA	0	0	0	0	0	0
30092	ENSMUSG00000087459	0	NA	NA	NA	NA	NA	0	0	0	0	0	0
30093	ENSMUSG00000087460	0	NA	NA	NA	NA	NA	0	0	0	0	0	0
30094	ENSMUSG00000087462	0	NA	NA	NA	NA	NA	0	0	0	0	0	0
30095	ENSMUSG00000087464	0	NA	NA	NA	NA	NA	0	0	0	0	0	0
30096	ENSMUSG00000087465	0	NA	NA	NA	NA	NA	0	0	0	0	0	0
30097	ENSMUSG00000087467	5.93375869138436	-0.868226166225985	1.01514489343712	-0.855273145576594	0.39239995065144	NA	2.49342296800917	3.52816137357502	16.9779337173159	4.99187215719871	5.17468047354489	2.43648145866242
30098	ENSMUSG00000087468	0	NA	NA	NA	NA	NA	0	0	0	0	0	0
30099	ENSMUSG00000087469	0.799624699764109	0.342483196011413	2.60226281258938	0.131609764530518	0.895292961735658	NA	0	2.35210758238334	0	1.15197049781509	1.29367011838622	0
30100	ENSMUSG00000087470	0.255993443958908	1.99359946891324	4.0333754706467	0.494275696230579	0.621111486830819	NA	0	0	0	1.53596066375345	0	0
30101	ENSMUSG00000087473	1.51435383762702	-0.964021947174564	1.76534843998873	-0.546080266839967	0.585010763568129	NA	1.24671148400458	1.17605379119167	3.83372696842618	1.53596066375345	1.29367011838622	0
30102	ENSMUSG00000087474	0.30689089993166	0.66547945237808	4.03396259076558	0.164969168009013	0.86896824988383	NA	0	0	0.54767528120374	0	1.29367011838622	0
30103	ENSMUSG00000087476	0	NA	NA	NA	NA	NA	0	0	0	0	0	0
30104	ENSMUSG00000087477	0	NA	NA	NA	NA	NA	0	0	0	0	0	0
30105	ENSMUSG00000087480	4.50280712779181	-1.35797348516646	1.16258634062183	-1.16806248079615	0.242781562989342	NA	11.2204033560412	1.17605379119167	7.66745393685235	3.0719213275069	3.88101035515867	0
30106	ENSMUSG00000087482	0	NA	NA	NA	NA	NA	0	0	0	0	0	0
30107	ENSMUSG00000087484	3.96004747150511	-0.0573904624869812	1.11804590495599	-0.0513310430569845	0.959061731920418	NA	3.74013445201375	4.70421516476669	4.38140224962992	5.75985248907544	5.17468047354489	0
30108	ENSMUSG00000087485	0.398170113465617	0.109530134908268	3.67127072615984	0.0298343933417399	0.976199129047681	NA	0	0	1.09535056240748	0	1.29367011838622	0
30109	ENSMUSG00000087486	0.155277574523684	0.112347265646798	4.04538530562835	0.0277717095304837	0.977844229780672	NA	0	0	0.54767528120374	0.383990165938363	0	0
30110	ENSMUSG00000087487	0	NA	NA	NA	NA	NA	0	0	0	0	0	0
30111	ENSMUSG00000087489	0	NA	NA	NA	NA	NA	0	0	0	0	0	0
30112	ENSMUSG00000087491	0	NA	NA	NA	NA	NA	0	0	0	0	0	0
30113	ENSMUSG00000087492	0.666087569298743	0.946077509110475	2.85115886372295	0.33182209562154	0.740023598802648	NA	0	1.17605379119167	0	0.383990165938363	0	2.43648145866242
30114	ENSMUSG00000087495	0	NA	NA	NA	NA	NA	0	0	0	0	0	0
30115	ENSMUSG00000087496	1.15304954032537	1.55403042408649	2.22484258470704	0.69849005712515	0.484870773808256	NA	0	0	1.64302584361122	2.68793116156854	2.58734023677245	0
30116	ENSMUSG00000087500	1.43751666484462	2.87757125383616	2.22465733018376	1.29348966009002	0.195841757961114	NA	0	0	0.54767528120374	0.767980331876725	0	7.30944437598727
30117	ENSMUSG00000087501	0.363062821857781	-0.753021461779904	3.44504650347508	-0.218580928013691	0.826976510798469	NA	1.24671148400458	0	0.54767528120374	0.383990165938363	0	0
30118	ENSMUSG00000087502	3.33398888808332	0.878019964602541	1.28354457334321	0.684058803127959	0.493938034669848	NA	0	2.35210758238334	4.38140224962992	3.0719213275069	7.76202071031734	2.43648145866242
30119	ENSMUSG00000087504	0	NA	NA	NA	NA	NA	0	0	0	0	0	0
30120	ENSMUSG00000087505	1.50552890806378	1.83092291402184	2.26342756227625	0.808916063644884	0.418563428375016	NA	0	1.17605379119167	0.54767528120374	0	0	7.30944437598727
30121	ENSMUSG00000087507	1.24080179098132	-1.13895774859207	2.02915121336196	-0.561297620942209	0.574594663138734	NA	3.74013445201375	0	1.64302584361122	0.767980331876725	1.29367011838622	0
30122	ENSMUSG00000087508	0.287288178732569	-1.56518060909724	4.04669662377013	-0.386779824290123	0.698919214872436	NA	0	1.17605379119167	0.54767528120374	0	0	0
30123	ENSMUSG00000087510	0	NA	NA	NA	NA	NA	0	0	0	0	0	0
30124	ENSMUSG00000087512	0	NA	NA	NA	NA	NA	0	0	0	0	0	0
30125	ENSMUSG00000087513	0	NA	NA	NA	NA	NA	0	0	0	0	0	0
30126	ENSMUSG00000087514	1.97271028498347	1.31969931347559	1.65310544437905	0.79831526655658	0.424687560886055	NA	1.24671148400458	2.35210758238334	0	1.91995082969181	3.88101035515867	2.43648145866242
30127	ENSMUSG00000087515	0	NA	NA	NA	NA	NA	0	0	0	0	0	0
30128	ENSMUSG00000087516	4.83417573892502	-0.251813867891856	1.11577918736104	-0.225684320647195	0.821446953803584	NA	7.4802689040275	8.23237653834171	0.54767528120374	3.83990165938363	6.46835059193111	2.43648145866242
30129	ENSMUSG00000087517	0	NA	NA	NA	NA	NA	0	0	0	0	0	0
30130	ENSMUSG00000087518	0.514676147265758	-0.261980984871362	3.0738849428363	-0.0852279736370449	0.932080151739221	NA	1.24671148400458	0	0.54767528120374	0	1.29367011838622	0
30131	ENSMUSG00000087519	8.3912826845453	0.16433769040595	0.747791456959768	0.219764065069804	0.826054907368045	NA	6.23355742002291	9.40843032953338	8.21512921805609	8.83177381658234	10.3493609470898	7.30944437598727
30132	ENSMUSG00000087520	0	NA	NA	NA	NA	NA	0	0	0	0	0	0
30133	ENSMUSG00000087521	0	NA	NA	NA	NA	NA	0	0	0	0	0	0
30134	ENSMUSG00000087522	0	NA	NA	NA	NA	NA	0	0	0	0	0	0
30135	ENSMUSG00000087523	13.6661510397322	0.00232206447232135	0.629734344009943	0.00368737149944087	0.997057909877777	NA	8.72698038803208	10.584484120725	20.2639854045384	11.1357148122125	14.2303713022485	17.055370210637
30136	ENSMUSG00000087524	2.0186625941997	0.796955629484175	1.65717160304772	0.480913158310512	0.630578220438307	NA	1.24671148400458	0	3.28605168722244	4.99187215719871	2.58734023677245	0
30137	ENSMUSG00000087525	0.0639983609897271	1.01835595870957	4.05381642003185	0.251209194791699	0.801652376043725	NA	0	0	0	0.383990165938363	0	0
30138	ENSMUSG00000087526	0.951701492036098	-0.602258340032942	2.30870709765715	-0.260863901117689	0.794197463926065	NA	1.24671148400458	0	1.64302584361122	0.383990165938363	0	2.43648145866242
30139	ENSMUSG00000087527	0	NA	NA	NA	NA	NA	0	0	0	0	0	0
30140	ENSMUSG00000087528	0.215611686397704	1.57148328251375	4.04241767672724	0.388748369957166	0.697462297168054	NA	0	0	0	0	1.29367011838622	0
30141	ENSMUSG00000087530	0	NA	NA	NA	NA	NA	0	0	0	0	0	0
30142	ENSMUSG00000087531	2.55504904235466	0.742637580046326	1.33466243923239	0.556423525691965	0.577921360052662	NA	2.49342296800917	2.35210758238334	1.09535056240748	3.0719213275069	3.88101035515867	2.43648145866242
30143	ENSMUSG00000087532	1.67993529342151	0.404527747599515	1.76867404717371	0.228718088698106	0.819088034674362	NA	3.74013445201375	0	0.54767528120374	0.767980331876725	2.58734023677245	2.43648145866242
30144	ENSMUSG00000087534	0	NA	NA	NA	NA	NA	0	0	0	0	0	0
30145	ENSMUSG00000087536	0.702573079444591	-1.26943907005459	2.67160502505776	-0.47515971041683	0.63467314164502	NA	0	2.35210758238334	1.09535056240748	0.767980331876725	0	0
30146	ENSMUSG00000087537	0	NA	NA	NA	NA	NA	0	0	0	0	0	0
30147	ENSMUSG00000087538	0	NA	NA	NA	NA	NA	0	0	0	0	0	0
30148	ENSMUSG00000087539	0	NA	NA	NA	NA	NA	0	0	0	0	0	0
30149	ENSMUSG00000087540	0.287288178732569	-1.56518060909724	4.04669662377013	-0.386779824290123	0.698919214872436	NA	0	1.17605379119167	0.54767528120374	0	0	0
30150	ENSMUSG00000087541	0.431223372795408	2.44021231249277	3.92665257922305	0.621448489078096	0.53430457661328	NA	0	0	0	0	2.58734023677245	0
30151	ENSMUSG00000087542	0	NA	NA	NA	NA	NA	0	0	0	0	0	0
30152	ENSMUSG00000087544	0	NA	NA	NA	NA	NA	0	0	0	0	0	0
30153	ENSMUSG00000087545	0	NA	NA	NA	NA	NA	0	0	0	0	0	0
30154	ENSMUSG00000087547	0.588638670178317	0.0657886487754952	3.22599315951632	0.0203933007673702	0.983729627953656	NA	0	0	1.09535056240748	0	0	2.43648145866242
30155	ENSMUSG00000087549	2.28014834236033	0.723770646568472	1.6649040543749	0.434722135889215	0.663764128912397	NA	3.74013445201375	0	1.09535056240748	1.53596066375345	0	7.30944437598727
30156	ENSMUSG00000087550	0	NA	NA	NA	NA	NA	0	0	0	0	0	0
30157	ENSMUSG00000087552	0	NA	NA	NA	NA	NA	0	0	0	0	0	0
30158	ENSMUSG00000087553	2.06269444082531	-1.22514926216343	1.80798589162978	-0.677632092061865	0.498004992961313	NA	2.49342296800917	1.17605379119167	3.83372696842618	0	0	4.87296291732485
30159	ENSMUSG00000087555	4.08465802071098	0.760639100062651	1.19298990854445	0.63759055681426	0.52374024436162	NA	3.74013445201375	1.17605379119167	3.28605168722244	1.53596066375345	2.58734023677245	12.1824072933121
30160	ENSMUSG00000087556	4.83015491706127	1.55617595700666	1.11559256243769	1.39493217273361	0.163036294161546	NA	4.98684593601833	1.17605379119167	1.09535056240748	3.0719213275069	6.46835059193111	12.1824072933121
30161	ENSMUSG00000087559	0	NA	NA	NA	NA	NA	0	0	0	0	0	0
30162	ENSMUSG00000087561	0.0912792135339566	-0.697163870949433	4.07048041352434	-0.171273117697134	0.864009017087693	NA	0	0	0.54767528120374	0	0	0
30163	ENSMUSG00000087563	0.465832723571051	-0.0496937192636431	3.43023770329878	-0.0144869608353537	0.988441481919547	NA	0	0	1.64302584361122	1.15197049781509	0	0
30164	ENSMUSG00000087564	0	NA	NA	NA	NA	NA	0	0	0	0	0	0
30165	ENSMUSG00000087565	2.79026287197172	0.150399390022273	1.35989050341865	0.110596691163135	0.911936171459605	NA	2.49342296800917	4.70421516476669	0.54767528120374	1.53596066375345	2.58734023677245	4.87296291732485
30166	ENSMUSG00000087568	0	NA	NA	NA	NA	NA	0	0	0	0	0	0
30167	ENSMUSG00000087569	0.797950443768895	0.242256928172794	2.37339974860799	0.102071692016854	0.918699770131514	NA	1.24671148400458	0	1.09535056240748	1.15197049781509	1.29367011838622	0
30168	ENSMUSG00000087570	0.0639983609897271	1.01835595870957	4.05381642003185	0.251209194791699	0.801652376043725	NA	0	0	0	0.383990165938363	0	0
30169	ENSMUSG00000087571	1.69114038764466	1.25676271529612	1.68683878293831	0.745040206573246	0.456247414165135	NA	0	1.17605379119167	1.64302584361122	2.30394099563018	2.58734023677245	2.43648145866242
30170	ENSMUSG00000087575	4.5687117430764	-0.690662059581026	1.05091171695363	-0.657202739715484	0.5110505641989	NA	9.97369187203666	2.35210758238334	4.92907753083366	3.83990165938363	3.88101035515867	2.43648145866242
30171	ENSMUSG00000087577	0	NA	NA	NA	NA	NA	0	0	0	0	0	0
30172	ENSMUSG00000087578	14.1710680187762	-0.0556714391286011	0.583798515252033	-0.0953607069462434	0.924028325116315	NA	14.960537808055	12.9365917031084	15.8825831549084	16.1275869694112	12.9367011838622	12.1824072933121
30173	ENSMUSG00000087581	0	NA	NA	NA	NA	NA	0	0	0	0	0	0
30174	ENSMUSG00000087582	0	NA	NA	NA	NA	NA	0	0	0	0	0	0
30175	ENSMUSG00000087584	0	NA	NA	NA	NA	NA	0	0	0	0	0	0
30176	ENSMUSG00000087585	0	NA	NA	NA	NA	NA	0	0	0	0	0	0
30177	ENSMUSG00000087586	0.495073426066666	-2.30233448167193	3.05611986790675	-0.75335215279003	0.451238326930209	NA	1.24671148400458	1.17605379119167	0.54767528120374	0	0	0
30178	ENSMUSG00000087587	0	NA	NA	NA	NA	NA	0	0	0	0	0	0
30179	ENSMUSG00000087588	0	NA	NA	NA	NA	NA	0	0	0	0	0	0
30180	ENSMUSG00000087591	0	NA	NA	NA	NA	NA	0	0	0	0	0	0
30181	ENSMUSG00000087592	0	NA	NA	NA	NA	NA	0	0	0	0	0	0
30182	ENSMUSG00000087593	0.207785247334097	-0.864142098160323	4.06493549783814	-0.212584455182598	0.831651097277653	NA	1.24671148400458	0	0	0	0	0
30183	ENSMUSG00000087595	0.255993443958908	1.99359946891324	4.0333754706467	0.494275696230579	0.621111486830819	NA	0	0	0	1.53596066375345	0	0
30184	ENSMUSG00000087596	0	NA	NA	NA	NA	NA	0	0	0	0	0	0
30185	ENSMUSG00000087597	0.85981050391966	-2.14632238941655	2.55001504510353	-0.841690088667462	0.399961447508099	NA	1.24671148400458	3.52816137357502	0	0.383990165938363	0	0
30186	ENSMUSG00000087600	0.974356687768416	-1.33122527240628	2.21037053951137	-0.602263398199548	0.546998820650887	NA	1.24671148400458	2.35210758238334	1.09535056240748	1.15197049781509	0	0
30187	ENSMUSG00000087601	1.50052352321349	-0.616549207690117	1.73570374225663	-0.355215693024045	0.722428009020556	NA	1.24671148400458	2.35210758238334	2.19070112481496	1.91995082969181	1.29367011838622	0
30188	ENSMUSG00000087602	0.0912792135339566	-0.697163870949433	4.07048041352434	-0.171273117697134	0.864009017087693	NA	0	0	0.54767528120374	0	0	0
30189	ENSMUSG00000087603	0	NA	NA	NA	NA	NA	0	0	0	0	0	0
30190	ENSMUSG00000087604	0	NA	NA	NA	NA	NA	0	0	0	0	0	0
30191	ENSMUSG00000087605	1.1830497471422	2.57193670189263	2.22876752809217	1.15397261916061	0.248511394672943	NA	0	0	0.54767528120374	0.383990165938363	1.29367011838622	4.87296291732485
30192	ENSMUSG00000087606	0.415570494668194	-2.02967836619135	3.97758497687376	-0.510279070841273	0.609855963211686	NA	2.49342296800917	0	0	0	0	0
30193	ENSMUSG00000087607	0	NA	NA	NA	NA	NA	0	0	0	0	0	0
30194	ENSMUSG00000087608	0	NA	NA	NA	NA	NA	0	0	0	0	0	0
30195	ENSMUSG00000087609	0	NA	NA	NA	NA	NA	0	0	0	0	0	0
30196	ENSMUSG00000087610	2.24897124240074	-0.156999391281608	1.49119246046945	-0.105284458876745	0.916150094452876	NA	3.74013445201375	1.17605379119167	1.64302584361122	0.767980331876725	1.29367011838622	4.87296291732485
30197	ENSMUSG00000087612	13.0980259931188	0.415140634806599	0.62193111889347	0.667502593446699	0.504451153657642	NA	8.72698038803208	10.584484120725	13.6918820300935	15.7435968034729	10.3493609470898	19.4918516692994
30198	ENSMUSG00000087613	0.196008965198612	-0.864142098160323	4.06493549783814	-0.212584455182598	0.831651097277653	NA	0	1.17605379119167	0	0	0	0
30199	ENSMUSG00000087614	0	NA	NA	NA	NA	NA	0	0	0	0	0	0
30200	ENSMUSG00000087615	1.12328075382845	0.679598313569238	2.284071183841	0.297538149588838	0.766055686839552	NA	0	2.35210758238334	0.54767528120374	3.83990165938363	0	0
30201	ENSMUSG00000087616	0	NA	NA	NA	NA	NA	0	0	0	0	0	0
30202	ENSMUSG00000087617	0	NA	NA	NA	NA	NA	0	0	0	0	0	0
30203	ENSMUSG00000087618	1.59798501474049	1.94984364600695	2.03136902921994	0.959866778492585	0.337122268098096	NA	0	0	1.64302584361122	3.0719213275069	0	4.87296291732485
30204	ENSMUSG00000087621	6.53869462643793	-0.840747199575306	0.954479735415207	-0.880843425355253	0.378402572043833	NA	9.97369187203666	2.35210758238334	11.5011809052785	3.0719213275069	2.58734023677245	9.74592583464969
30205	ENSMUSG00000087622	1.02147225981139	2.14833845830797	2.27241697324473	0.94539799851979	0.344455723641506	NA	1.24671148400458	0	0	1.15197049781509	1.29367011838622	2.43648145866242
30206	ENSMUSG00000087623	0.415284900712023	-0.308789592884696	3.28621493531626	-0.0939651236948015	0.925136861378574	NA	0	1.17605379119167	0.54767528120374	0.767980331876725	0	0
30207	ENSMUSG00000087624	0.71068511246437	-1.04565311729998	2.53786801019323	-0.412020291480944	0.680324550436378	NA	1.24671148400458	1.17605379119167	0.54767528120374	0	1.29367011838622	0
30208	ENSMUSG00000087625	0.673617970905148	-0.735876244680803	2.71874978391123	-0.270667145993171	0.786647047558718	NA	1.24671148400458	0	1.64302584361122	1.15197049781509	0	0
30209	ENSMUSG00000087626	0	NA	NA	NA	NA	NA	0	0	0	0	0	0
30210	ENSMUSG00000087627	0.646835059193111	2.92075636150528	3.36636131807282	0.8676300864749	0.385596870422974	NA	0	0	0	0	3.88101035515867	0
30211	ENSMUSG00000087628	0.0639983609897271	1.01835595870957	4.05381642003185	0.251209194791699	0.801652376043725	NA	0	0	0	0.383990165938363	0	0
30212	ENSMUSG00000087629	0.191995082969181	1.74884241581851	4.0395160028581	0.432933652096228	0.665062971351376	NA	0	0	0	1.15197049781509	0	0
30213	ENSMUSG00000087630	1.42602597666531	2.60336628442171	2.46640664093542	1.0555300335367	0.29118298108534	NA	1.24671148400458	0	0	0	0	7.30944437598727
30214	ENSMUSG00000087632	3.62125613156938	-0.433745771144694	1.1928969001952	-0.363607090498531	0.716151431262098	NA	8.72698038803208	2.35210758238334	1.64302584361122	2.68793116156854	3.88101035515867	2.43648145866242
30215	ENSMUSG00000087635	10.4050050453811	-0.34818906868231	0.732642035934443	-0.475251284535176	0.634607877213426	NA	12.4671148400458	9.40843032953338	12.596531467686	10.7517246462742	2.58734023677245	14.6188887519745
30216	ENSMUSG00000087636	2.9414428736848	0.63290944034645	1.25341801104556	0.504946821227262	0.613596187321257	NA	1.24671148400458	3.52816137357502	2.19070112481496	3.0719213275069	5.17468047354489	2.43648145866242
30217	ENSMUSG00000087637	0	NA	NA	NA	NA	NA	0	0	0	0	0	0
30218	ENSMUSG00000087638	0	NA	NA	NA	NA	NA	0	0	0	0	0	0
30219	ENSMUSG00000087639	1.06578420902084	0.901481013710653	2.12393007773398	0.424440061921645	0.671244909045754	NA	0	1.17605379119167	1.09535056240748	1.53596066375345	2.58734023677245	0
30220	ENSMUSG00000087640	0.607629616794928	-0.621483571916689	3.16233292814653	-0.196526926809362	0.84419775904041	NA	0	2.35210758238334	0	0	1.29367011838622	0
30221	ENSMUSG00000087641	0.0639983609897271	1.01835595870957	4.05381642003185	0.251209194791699	0.801652376043725	NA	0	0	0	0.383990165938363	0	0
30222	ENSMUSG00000087642	0	NA	NA	NA	NA	NA	0	0	0	0	0	0
30223	ENSMUSG00000087643	0	NA	NA	NA	NA	NA	0	0	0	0	0	0
30224	ENSMUSG00000087644	5.65394678886638	-1.44152555310912	1.20756994974595	-1.19374082918541	0.232579363960231	NA	2.49342296800917	1.17605379119167	21.9070112481496	5.75985248907544	2.58734023677245	0
30225	ENSMUSG00000087646	0.812160486220808	3.08440560838635	3.1367734285601	0.983305195173823	0.325457253994123	NA	0	0	0	0	0	4.87296291732485
30226	ENSMUSG00000087647	0.0639983609897271	1.01835595870957	4.05381642003185	0.251209194791699	0.801652376043725	NA	0	0	0	0.383990165938363	0	0
30227	ENSMUSG00000087648	0.191995082969181	1.74884241581851	4.0395160028581	0.432933652096228	0.665062971351376	NA	0	0	0	1.15197049781509	0	0
30228	ENSMUSG00000087649	0	NA	NA	NA	NA	NA	0	0	0	0	0	0
30229	ENSMUSG00000087652	0.867572903825715	-0.682862579717251	2.52829426058135	-0.270088252923628	0.787092359203976	NA	2.49342296800917	1.17605379119167	0	1.53596066375345	0	0
30230	ENSMUSG00000087654	0	NA	NA	NA	NA	NA	0	0	0	0	0	0
30231	ENSMUSG00000087657	0	NA	NA	NA	NA	NA	0	0	0	0	0	0
30232	ENSMUSG00000087658	1.17279946152791	-2.73781536131731	2.27745512236813	-1.20213800677244	0.229310063129458	NA	0	1.17605379119167	5.4767528120374	0.383990165938363	0	0
30233	ENSMUSG00000087659	0	NA	NA	NA	NA	NA	0	0	0	0	0	0
30234	ENSMUSG00000087660	0.972017061534199	-0.231252603966102	2.63203878866454	-0.0878606367664652	0.929987442877284	NA	0	3.52816137357502	0	2.30394099563018	0	0
30235	ENSMUSG00000087662	0	NA	NA	NA	NA	NA	0	0	0	0	0	0
30236	ENSMUSG00000087663	0	NA	NA	NA	NA	NA	0	0	0	0	0	0
30237	ENSMUSG00000087666	0	NA	NA	NA	NA	NA	0	0	0	0	0	0
30238	ENSMUSG00000087667	0	NA	NA	NA	NA	NA	0	0	0	0	0	0
30239	ENSMUSG00000087668	0	NA	NA	NA	NA	NA	0	0	0	0	0	0
30240	ENSMUSG00000087669	0.470078604100131	2.03110916207249	3.44720894152959	0.589203960805244	0.555724460487195	NA	0	0	0	0.383990165938363	0	2.43648145866242
30241	ENSMUSG00000087670	0.479568855657921	-1.20271914868179	3.42019946167037	-0.351651756618428	0.725099445008981	NA	2.49342296800917	0	0	0.383990165938363	0	0
30242	ENSMUSG00000087672	0	NA	NA	NA	NA	NA	0	0	0	0	0	0
30243	ENSMUSG00000087675	6.18397723591711	-0.112006011037166	0.9685113871167	-0.115647593334564	0.907931841908326	NA	6.23355742002291	10.584484120725	3.83372696842618	9.98374431439743	6.46835059193111	0
30244	ENSMUSG00000087677	0	NA	NA	NA	NA	NA	0	0	0	0	0	0
30245	ENSMUSG00000087678	0.182558427067913	-1.22906211728407	4.05450599342244	-0.303134862614078	0.761787086786167	NA	0	0	1.09535056240748	0	0	0
30246	ENSMUSG00000087681	0	NA	NA	NA	NA	NA	0	0	0	0	0	0
30247	ENSMUSG00000087682	0	NA	NA	NA	NA	NA	0	0	0	0	0	0
30248	ENSMUSG00000087683	0	NA	NA	NA	NA	NA	0	0	0	0	0	0
30249	ENSMUSG00000087684	0	NA	NA	NA	NA	NA	0	0	0	0	0	0
30250	ENSMUSG00000087685	0.960906149637717	-1.35443980104608	2.22123031309662	-0.609770086901909	0.542014119431572	NA	1.24671148400458	1.17605379119167	2.19070112481496	1.15197049781509	0	0
30251	ENSMUSG00000087688	0	NA	NA	NA	NA	NA	0	0	0	0	0	0
30252	ENSMUSG00000087689	0.0912792135339566	-0.697163870949433	4.07048041352434	-0.171273117697134	0.864009017087693	NA	0	0	0.54767528120374	0	0	0
30253	ENSMUSG00000087690	0	NA	NA	NA	NA	NA	0	0	0	0	0	0
30254	ENSMUSG00000087691	0	NA	NA	NA	NA	NA	0	0	0	0	0	0
30255	ENSMUSG00000087692	6.06667466323678	0.145530035935819	0.942806630504343	0.154358307660575	0.8773272252764	NA	4.98684593601833	5.88026895595836	7.11977865564861	8.06379348470561	10.3493609470898	0
30256	ENSMUSG00000087693	0	NA	NA	NA	NA	NA	0	0	0	0	0	0
30257	ENSMUSG00000087695	0.24655678805764	-0.419552454252881	4.02931161247282	-0.104125094955215	0.917070076206663	NA	0	0	1.09535056240748	0.383990165938363	0	0
30258	ENSMUSG00000087700	0.454342035391737	-1.18992522587789	3.14093360875604	-0.378844437386614	0.704803386414073	NA	1.24671148400458	0	1.09535056240748	0.383990165938363	0	0
30259	ENSMUSG00000087702	0.406080243110404	1.57142685680597	4.04111870617117	0.388859365701447	0.697380182530995	NA	0	0	0	0	0	2.43648145866242
30260	ENSMUSG00000087703	0	NA	NA	NA	NA	NA	0	0	0	0	0	0
30261	ENSMUSG00000087704	4.68153994079471	0.118852792704751	1.04464823674165	0.113773027632213	0.909417720560702	NA	3.74013445201375	4.70421516476669	4.38140224962992	4.22389182532199	1.29367011838622	9.74592583464969
30262	ENSMUSG00000087707	0	NA	NA	NA	NA	NA	0	0	0	0	0	0
30263	ENSMUSG00000087708	0	NA	NA	NA	NA	NA	0	0	0	0	0	0
30264	ENSMUSG00000087710	0	NA	NA	NA	NA	NA	0	0	0	0	0	0
30265	ENSMUSG00000087712	0	NA	NA	NA	NA	NA	0	0	0	0	0	0
30266	ENSMUSG00000087714	0	NA	NA	NA	NA	NA	0	0	0	0	0	0
30267	ENSMUSG00000087715	0	NA	NA	NA	NA	NA	0	0	0	0	0	0
30268	ENSMUSG00000087716	0	NA	NA	NA	NA	NA	0	0	0	0	0	0
30269	ENSMUSG00000087717	0	NA	NA	NA	NA	NA	0	0	0	0	0	0
30270	ENSMUSG00000087718	0	NA	NA	NA	NA	NA	0	0	0	0	0	0
30271	ENSMUSG00000087719	0	NA	NA	NA	NA	NA	0	0	0	0	0	0
30272	ENSMUSG00000087720	0	NA	NA	NA	NA	NA	0	0	0	0	0	0
30273	ENSMUSG00000087721	0	NA	NA	NA	NA	NA	0	0	0	0	0	0
30274	ENSMUSG00000087722	0	NA	NA	NA	NA	NA	0	0	0	0	0	0
30275	ENSMUSG00000087723	0	NA	NA	NA	NA	NA	0	0	0	0	0	0
30276	ENSMUSG00000087724	0	NA	NA	NA	NA	NA	0	0	0	0	0	0
30277	ENSMUSG00000087726	0	NA	NA	NA	NA	NA	0	0	0	0	0	0
30278	ENSMUSG00000087728	0	NA	NA	NA	NA	NA	0	0	0	0	0	0
30279	ENSMUSG00000087730	0	NA	NA	NA	NA	NA	0	0	0	0	0	0
30280	ENSMUSG00000087731	0	NA	NA	NA	NA	NA	0	0	0	0	0	0
30281	ENSMUSG00000087732	0	NA	NA	NA	NA	NA	0	0	0	0	0	0
30282	ENSMUSG00000087734	0.586500947319091	1.69310530423492	2.92001688242727	0.579827231282144	0.562031131927312	NA	0	0	0.54767528120374	0.383990165938363	2.58734023677245	0
30283	ENSMUSG00000087736	0.215611686397704	1.57148328251375	4.04241767672724	0.388748369957166	0.697462297168054	NA	0	0	0	0	1.29367011838622	0
30284	ENSMUSG00000087737	0.854068770038494	3.33014046445716	2.71701235524996	1.22566261357718	0.220325664782124	NA	0	0	0	2.68793116156854	0	2.43648145866242
30285	ENSMUSG00000087739	1.29864796890265	-1.78145044202587	2.03818954487827	-0.87403570806378	0.38209880791939	NA	3.74013445201375	2.35210758238334	0.54767528120374	1.15197049781509	0	0
30286	ENSMUSG00000087741	0	NA	NA	NA	NA	NA	0	0	0	0	0	0
30287	ENSMUSG00000087742	0	NA	NA	NA	NA	NA	0	0	0	0	0	0
30288	ENSMUSG00000087743	0	NA	NA	NA	NA	NA	0	0	0	0	0	0
30289	ENSMUSG00000087744	0	NA	NA	NA	NA	NA	0	0	0	0	0	0
30290	ENSMUSG00000087746	0	NA	NA	NA	NA	NA	0	0	0	0	0	0
30291	ENSMUSG00000087747	0	NA	NA	NA	NA	NA	0	0	0	0	0	0
30292	ENSMUSG00000087748	0.260007326188339	-0.0546359185925796	4.03980589300232	-0.0135243920227006	0.989209425361037	NA	0	1.17605379119167	0	0.383990165938363	0	0
30293	ENSMUSG00000087750	0	NA	NA	NA	NA	NA	0	0	0	0	0	0
30294	ENSMUSG00000087752	0	NA	NA	NA	NA	NA	0	0	0	0	0	0
30295	ENSMUSG00000087754	0.0639983609897271	1.01835595870957	4.05381642003185	0.251209194791699	0.801652376043725	NA	0	0	0	0.383990165938363	0	0
30296	ENSMUSG00000087756	0	NA	NA	NA	NA	NA	0	0	0	0	0	0
30297	ENSMUSG00000087758	0	NA	NA	NA	NA	NA	0	0	0	0	0	0
30298	ENSMUSG00000087759	0	NA	NA	NA	NA	NA	0	0	0	0	0	0
30299	ENSMUSG00000087760	0	NA	NA	NA	NA	NA	0	0	0	0	0	0
30300	ENSMUSG00000087761	0	NA	NA	NA	NA	NA	0	0	0	0	0	0
30301	ENSMUSG00000087764	0	NA	NA	NA	NA	NA	0	0	0	0	0	0
30302	ENSMUSG00000087765	0	NA	NA	NA	NA	NA	0	0	0	0	0	0
30303	ENSMUSG00000087766	0	NA	NA	NA	NA	NA	0	0	0	0	0	0
30304	ENSMUSG00000087767	0	NA	NA	NA	NA	NA	0	0	0	0	0	0
30305	ENSMUSG00000087768	0.912929951312555	-1.06757180001561	2.5593654757348	-0.417123623076577	0.676587986799781	NA	2.49342296800917	0	0.54767528120374	0	0	2.43648145866242
30306	ENSMUSG00000087769	0	NA	NA	NA	NA	NA	0	0	0	0	0	0
30307	ENSMUSG00000087772	0	NA	NA	NA	NA	NA	0	0	0	0	0	0
30308	ENSMUSG00000087774	0	NA	NA	NA	NA	NA	0	0	0	0	0	0
30309	ENSMUSG00000087775	5.61027373503264	-1.25902071671779	2.78820922252466	-0.451551736701373	0.651591945743395	NA	8.72698038803208	0	15.3349078737047	9.59975414845906	0	0
30310	ENSMUSG00000087776	0	NA	NA	NA	NA	NA	0	0	0	0	0	0
30311	ENSMUSG00000087777	0	NA	NA	NA	NA	NA	0	0	0	0	0	0
30312	ENSMUSG00000087779	0	NA	NA	NA	NA	NA	0	0	0	0	0	0
30313	ENSMUSG00000087780	0	NA	NA	NA	NA	NA	0	0	0	0	0	0
30314	ENSMUSG00000087781	0	NA	NA	NA	NA	NA	0	0	0	0	0	0
30315	ENSMUSG00000087782	0.599601852336066	2.92061996264395	3.06985949565242	0.9513855493322	0.341408693269355	NA	0	0	0	2.30394099563018	1.29367011838622	0
30316	ENSMUSG00000087783	0	NA	NA	NA	NA	NA	0	0	0	0	0	0
30317	ENSMUSG00000087784	0	NA	NA	NA	NA	NA	0	0	0	0	0	0
30318	ENSMUSG00000087785	1.55607673092281	1.7649740381698	2.17201432921699	0.812597787421628	0.416448700546861	NA	0	0	1.64302584361122	0.383990165938363	0	7.30944437598727
30319	ENSMUSG00000087786	0	NA	NA	NA	NA	NA	0	0	0	0	0	0
30320	ENSMUSG00000087789	0	NA	NA	NA	NA	NA	0	0	0	0	0	0
30321	ENSMUSG00000087790	0.299064460868054	-1.56518060909658	4.0466966237701	-0.38677982428996	0.698919214872556	NA	1.24671148400458	0	0.54767528120374	0	0	0
30322	ENSMUSG00000087791	0	NA	NA	NA	NA	NA	0	0	0	0	0	0
30323	ENSMUSG00000087792	0	NA	NA	NA	NA	NA	0	0	0	0	0	0
30324	ENSMUSG00000087793	0	NA	NA	NA	NA	NA	0	0	0	0	0	0
30325	ENSMUSG00000087794	0.411620651596316	0.484983249090729	3.63952014290652	0.133254723163428	0.893991933862494	NA	0	1.17605379119167	0	0	1.29367011838622	0
30326	ENSMUSG00000087795	0	NA	NA	NA	NA	NA	0	0	0	0	0	0
30327	ENSMUSG00000087796	0	NA	NA	NA	NA	NA	0	0	0	0	0	0
30328	ENSMUSG00000087798	0	NA	NA	NA	NA	NA	0	0	0	0	0	0
30329	ENSMUSG00000087799	0	NA	NA	NA	NA	NA	0	0	0	0	0	0
30330	ENSMUSG00000087800	0	NA	NA	NA	NA	NA	0	0	0	0	0	0
30331	ENSMUSG00000087801	0	NA	NA	NA	NA	NA	0	0	0	0	0	0
30332	ENSMUSG00000087802	0	NA	NA	NA	NA	NA	0	0	0	0	0	0
30333	ENSMUSG00000087804	0	NA	NA	NA	NA	NA	0	0	0	0	0	0
30334	ENSMUSG00000087805	0	NA	NA	NA	NA	NA	0	0	0	0	0	0
30335	ENSMUSG00000087806	0	NA	NA	NA	NA	NA	0	0	0	0	0	0
30336	ENSMUSG00000087807	0.260007326188339	-0.0546359185925796	4.03980589300232	-0.0135243920227006	0.989209425361037	NA	0	1.17605379119167	0	0.383990165938363	0	0
30337	ENSMUSG00000087808	0	NA	NA	NA	NA	NA	0	0	0	0	0	0
30338	ENSMUSG00000087810	0	NA	NA	NA	NA	NA	0	0	0	0	0	0
30339	ENSMUSG00000087812	0	NA	NA	NA	NA	NA	0	0	0	0	0	0
30340	ENSMUSG00000087813	0.215611686397704	1.57148328251375	4.04241767672724	0.388748369957166	0.697462297168054	NA	0	0	0	0	1.29367011838622	0
30341	ENSMUSG00000087815	0	NA	NA	NA	NA	NA	0	0	0	0	0	0
30342	ENSMUSG00000087816	0.370889260921388	1.07282473086555	3.42702602614377	0.31304831731107	0.754243953717644	NA	0	0	0.54767528120374	0.383990165938363	1.29367011838622	0
30343	ENSMUSG00000087817	0	NA	NA	NA	NA	NA	0	0	0	0	0	0
30344	ENSMUSG00000087820	0	NA	NA	NA	NA	NA	0	0	0	0	0	0
30345	ENSMUSG00000087823	0	NA	NA	NA	NA	NA	0	0	0	0	0	0
30346	ENSMUSG00000087825	0	NA	NA	NA	NA	NA	0	0	0	0	0	0
30347	ENSMUSG00000087829	0	NA	NA	NA	NA	NA	0	0	0	0	0	0
30348	ENSMUSG00000087830	0.207785247334097	-0.864142098160323	4.06493549783814	-0.212584455182598	0.831651097277653	NA	1.24671148400458	0	0	0	0	0
30349	ENSMUSG00000087831	0.378567392266525	-1.96197945284094	3.68218640366355	-0.532830019384377	0.594151251454405	NA	0	1.17605379119167	1.09535056240748	0	0	0
30350	ENSMUSG00000087832	0	NA	NA	NA	NA	NA	0	0	0	0	0	0
30351	ENSMUSG00000087833	0	NA	NA	NA	NA	NA	0	0	0	0	0	0
30352	ENSMUSG00000087834	0	NA	NA	NA	NA	NA	0	0	0	0	0	0
30353	ENSMUSG00000087835	0	NA	NA	NA	NA	NA	0	0	0	0	0	0
30354	ENSMUSG00000087836	0.415284900712023	-0.308789592884696	3.28621493531626	-0.0939651236948015	0.925136861378574	NA	0	1.17605379119167	0.54767528120374	0.767980331876725	0	0
30355	ENSMUSG00000087838	0	NA	NA	NA	NA	NA	0	0	0	0	0	0
30356	ENSMUSG00000087839	0	NA	NA	NA	NA	NA	0	0	0	0	0	0
30357	ENSMUSG00000087841	0	NA	NA	NA	NA	NA	0	0	0	0	0	0
30358	ENSMUSG00000087842	0	NA	NA	NA	NA	NA	0	0	0	0	0	0
30359	ENSMUSG00000087843	0	NA	NA	NA	NA	NA	0	0	0	0	0	0
30360	ENSMUSG00000087844	0.392017930397224	-1.95568137957164	4.01686279495901	-0.486867856683065	0.626351978977015	NA	0	2.35210758238334	0	0	0	0
30361	ENSMUSG00000087845	0	NA	NA	NA	NA	NA	0	0	0	0	0	0
30362	ENSMUSG00000087846	0	NA	NA	NA	NA	NA	0	0	0	0	0	0
30363	ENSMUSG00000087847	0	NA	NA	NA	NA	NA	0	0	0	0	0	0
30364	ENSMUSG00000087848	0	NA	NA	NA	NA	NA	0	0	0	0	0	0
30365	ENSMUSG00000087850	0	NA	NA	NA	NA	NA	0	0	0	0	0	0
30366	ENSMUSG00000087852	0	NA	NA	NA	NA	NA	0	0	0	0	0	0
30367	ENSMUSG00000087853	0	NA	NA	NA	NA	NA	0	0	0	0	0	0
30368	ENSMUSG00000087854	0	NA	NA	NA	NA	NA	0	0	0	0	0	0
30369	ENSMUSG00000087857	0	NA	NA	NA	NA	NA	0	0	0	0	0	0
30370	ENSMUSG00000087858	0	NA	NA	NA	NA	NA	0	0	0	0	0	0
30371	ENSMUSG00000087859	0	NA	NA	NA	NA	NA	0	0	0	0	0	0
30372	ENSMUSG00000087860	0	NA	NA	NA	NA	NA	0	0	0	0	0	0
30373	ENSMUSG00000087861	0	NA	NA	NA	NA	NA	0	0	0	0	0	0
30374	ENSMUSG00000087862	0	NA	NA	NA	NA	NA	0	0	0	0	0	0
30375	ENSMUSG00000087863	0	NA	NA	NA	NA	NA	0	0	0	0	0	0
30376	ENSMUSG00000087867	0	NA	NA	NA	NA	NA	0	0	0	0	0	0
30377	ENSMUSG00000087869	0	NA	NA	NA	NA	NA	0	0	0	0	0	0
30378	ENSMUSG00000087870	0	NA	NA	NA	NA	NA	0	0	0	0	0	0
30379	ENSMUSG00000087871	0	NA	NA	NA	NA	NA	0	0	0	0	0	0
30380	ENSMUSG00000087872	0	NA	NA	NA	NA	NA	0	0	0	0	0	0
30381	ENSMUSG00000087873	0	NA	NA	NA	NA	NA	0	0	0	0	0	0
30382	ENSMUSG00000087875	0	NA	NA	NA	NA	NA	0	0	0	0	0	0
30383	ENSMUSG00000087876	0	NA	NA	NA	NA	NA	0	0	0	0	0	0
30384	ENSMUSG00000087877	0	NA	NA	NA	NA	NA	0	0	0	0	0	0
30385	ENSMUSG00000087878	0	NA	NA	NA	NA	NA	0	0	0	0	0	0
30386	ENSMUSG00000087879	0	NA	NA	NA	NA	NA	0	0	0	0	0	0
30387	ENSMUSG00000087880	0	NA	NA	NA	NA	NA	0	0	0	0	0	0
30388	ENSMUSG00000087883	0	NA	NA	NA	NA	NA	0	0	0	0	0	0
30389	ENSMUSG00000087884	0	NA	NA	NA	NA	NA	0	0	0	0	0	0
30390	ENSMUSG00000087885	0	NA	NA	NA	NA	NA	0	0	0	0	0	0
30391	ENSMUSG00000087886	0.0912792135339566	-0.697163870949433	4.07048041352434	-0.171273117697134	0.864009017087693	NA	0	0	0.54767528120374	0	0	0
30392	ENSMUSG00000087887	0	NA	NA	NA	NA	NA	0	0	0	0	0	0
30393	ENSMUSG00000087890	0	NA	NA	NA	NA	NA	0	0	0	0	0	0
30394	ENSMUSG00000087891	0	NA	NA	NA	NA	NA	0	0	0	0	0	0
30395	ENSMUSG00000087892	0	NA	NA	NA	NA	NA	0	0	0	0	0	0
30396	ENSMUSG00000087893	0	NA	NA	NA	NA	NA	0	0	0	0	0	0
30397	ENSMUSG00000087894	0	NA	NA	NA	NA	NA	0	0	0	0	0	0
30398	ENSMUSG00000087895	0	NA	NA	NA	NA	NA	0	0	0	0	0	0
30399	ENSMUSG00000087896	0	NA	NA	NA	NA	NA	0	0	0	0	0	0
30400	ENSMUSG00000087897	0	NA	NA	NA	NA	NA	0	0	0	0	0	0
30401	ENSMUSG00000087898	0.652025256585563	-1.72169648184379	3.05538859419	-0.56349509359225	0.573097800141533	NA	0	3.52816137357502	0	0.383990165938363	0	0
30402	ENSMUSG00000087899	0.602089208309016	0.463455167133275	3.21676274028553	0.144075023416908	0.885441227352976	NA	0	1.17605379119167	0	0	0	2.43648145866242
30403	ENSMUSG00000087902	0	NA	NA	NA	NA	NA	0	0	0	0	0	0
30404	ENSMUSG00000087903	0	NA	NA	NA	NA	NA	0	0	0	0	0	0
30405	ENSMUSG00000087904	0	NA	NA	NA	NA	NA	0	0	0	0	0	0
30406	ENSMUSG00000087905	0	NA	NA	NA	NA	NA	0	0	0	0	0	0
30407	ENSMUSG00000087908	0	NA	NA	NA	NA	NA	0	0	0	0	0	0
30408	ENSMUSG00000087909	0	NA	NA	NA	NA	NA	0	0	0	0	0	0
30409	ENSMUSG00000087910	0	NA	NA	NA	NA	NA	0	0	0	0	0	0
30410	ENSMUSG00000087911	0	NA	NA	NA	NA	NA	0	0	0	0	0	0
30411	ENSMUSG00000087912	0	NA	NA	NA	NA	NA	0	0	0	0	0	0
30412	ENSMUSG00000087913	0.255993443958908	1.99359946891324	4.0333754706467	0.494275696230579	0.621111486830819	NA	0	0	0	1.53596066375345	0	0
30413	ENSMUSG00000087914	0.392017930397224	-1.95568137957164	4.01686279495901	-0.486867856683065	0.626351978977015	NA	0	2.35210758238334	0	0	0	0
30414	ENSMUSG00000087915	0	NA	NA	NA	NA	NA	0	0	0	0	0	0
30415	ENSMUSG00000087916	0	NA	NA	NA	NA	NA	0	0	0	0	0	0
30416	ENSMUSG00000087917	0	NA	NA	NA	NA	NA	0	0	0	0	0	0
30417	ENSMUSG00000087919	0	NA	NA	NA	NA	NA	0	0	0	0	0	0
30418	ENSMUSG00000087921	0	NA	NA	NA	NA	NA	0	0	0	0	0	0
30419	ENSMUSG00000087922	0	NA	NA	NA	NA	NA	0	0	0	0	0	0
30420	ENSMUSG00000087923	0	NA	NA	NA	NA	NA	0	0	0	0	0	0
30421	ENSMUSG00000087924	0	NA	NA	NA	NA	NA	0	0	0	0	0	0
30422	ENSMUSG00000087925	0.406080243110404	1.57142685680597	4.04111870617117	0.388859365701447	0.697380182530995	NA	0	0	0	0	0	2.43648145866242
30423	ENSMUSG00000087926	0.685690290497835	2.88569930926999	2.77349552221188	1.0404557303805	0.298128221232282	NA	0	0	0	0.383990165938363	1.29367011838622	2.43648145866242
30424	ENSMUSG00000087929	0	NA	NA	NA	NA	NA	0	0	0	0	0	0
30425	ENSMUSG00000087930	0	NA	NA	NA	NA	NA	0	0	0	0	0	0
30426	ENSMUSG00000087932	0	NA	NA	NA	NA	NA	0	0	0	0	0	0
30427	ENSMUSG00000087933	0	NA	NA	NA	NA	NA	0	0	0	0	0	0
30428	ENSMUSG00000087935	0	NA	NA	NA	NA	NA	0	0	0	0	0	0
30429	ENSMUSG00000087936	0	NA	NA	NA	NA	NA	0	0	0	0	0	0
30430	ENSMUSG00000087937	0	NA	NA	NA	NA	NA	0	0	0	0	0	0
30431	ENSMUSG00000087938	0.609619609915421	-1.05654599795903	2.81813997846935	-0.374908984660473	0.707728156844858	NA	1.24671148400458	0	1.64302584361122	0.767980331876725	0	0
30432	ENSMUSG00000087939	0	NA	NA	NA	NA	NA	0	0	0	0	0	0
30433	ENSMUSG00000087940	0	NA	NA	NA	NA	NA	0	0	0	0	0	0
30434	ENSMUSG00000087941	0	NA	NA	NA	NA	NA	0	0	0	0	0	0
30435	ENSMUSG00000087942	0	NA	NA	NA	NA	NA	0	0	0	0	0	0
30436	ENSMUSG00000087945	0	NA	NA	NA	NA	NA	0	0	0	0	0	0
30437	ENSMUSG00000087946	0	NA	NA	NA	NA	NA	0	0	0	0	0	0
30438	ENSMUSG00000087947	0	NA	NA	NA	NA	NA	0	0	0	0	0	0
30439	ENSMUSG00000087949	0	NA	NA	NA	NA	NA	0	0	0	0	0	0
30440	ENSMUSG00000087950	0.0912792135339566	-0.697163870949433	4.07048041352434	-0.171273117697134	0.864009017087693	NA	0	0	0.54767528120374	0	0	0
30441	ENSMUSG00000087951	0	NA	NA	NA	NA	NA	0	0	0	0	0	0
30442	ENSMUSG00000087954	0	NA	NA	NA	NA	NA	0	0	0	0	0	0
30443	ENSMUSG00000087956	0	NA	NA	NA	NA	NA	0	0	0	0	0	0
30444	ENSMUSG00000087957	0	NA	NA	NA	NA	NA	0	0	0	0	0	0
30445	ENSMUSG00000087958	0	NA	NA	NA	NA	NA	0	0	0	0	0	0
30446	ENSMUSG00000087959	0	NA	NA	NA	NA	NA	0	0	0	0	0	0
30447	ENSMUSG00000087960	0	NA	NA	NA	NA	NA	0	0	0	0	0	0
30448	ENSMUSG00000087961	0	NA	NA	NA	NA	NA	0	0	0	0	0	0
30449	ENSMUSG00000087963	3.74736753450048	-0.00367615230028557	1.23613326903062	-0.0029739125969552	0.997627164551334	NA	1.24671148400458	2.35210758238334	7.66745393685235	3.45591149344526	7.76202071031734	0
30450	ENSMUSG00000087964	0	NA	NA	NA	NA	NA	0	0	0	0	0	0
30451	ENSMUSG00000087965	0	NA	NA	NA	NA	NA	0	0	0	0	0	0
30452	ENSMUSG00000087966	0	NA	NA	NA	NA	NA	0	0	0	0	0	0
30453	ENSMUSG00000087967	0	NA	NA	NA	NA	NA	0	0	0	0	0	0
30454	ENSMUSG00000087973	0	NA	NA	NA	NA	NA	0	0	0	0	0	0
30455	ENSMUSG00000087975	0	NA	NA	NA	NA	NA	0	0	0	0	0	0
30456	ENSMUSG00000087979	0	NA	NA	NA	NA	NA	0	0	0	0	0	0
30457	ENSMUSG00000087980	0	NA	NA	NA	NA	NA	0	0	0	0	0	0
30458	ENSMUSG00000087981	0	NA	NA	NA	NA	NA	0	0	0	0	0	0
30459	ENSMUSG00000087982	0	NA	NA	NA	NA	NA	0	0	0	0	0	0
30460	ENSMUSG00000087983	0	NA	NA	NA	NA	NA	0	0	0	0	0	0
30461	ENSMUSG00000087985	0	NA	NA	NA	NA	NA	0	0	0	0	0	0
30462	ENSMUSG00000087987	0	NA	NA	NA	NA	NA	0	0	0	0	0	0
30463	ENSMUSG00000087989	0	NA	NA	NA	NA	NA	0	0	0	0	0	0
30464	ENSMUSG00000087990	0	NA	NA	NA	NA	NA	0	0	0	0	0	0
30465	ENSMUSG00000087991	0	NA	NA	NA	NA	NA	0	0	0	0	0	0
30466	ENSMUSG00000087992	0	NA	NA	NA	NA	NA	0	0	0	0	0	0
30467	ENSMUSG00000087993	0	NA	NA	NA	NA	NA	0	0	0	0	0	0
30468	ENSMUSG00000087994	0	NA	NA	NA	NA	NA	0	0	0	0	0	0
30469	ENSMUSG00000087995	0	NA	NA	NA	NA	NA	0	0	0	0	0	0
30470	ENSMUSG00000087997	0	NA	NA	NA	NA	NA	0	0	0	0	0	0
30471	ENSMUSG00000087999	0	NA	NA	NA	NA	NA	0	0	0	0	0	0
30472	ENSMUSG00000088000	0	NA	NA	NA	NA	NA	0	0	0	0	0	0
30473	ENSMUSG00000088001	0.24655678805764	-0.419552454252881	4.02931161247282	-0.104125094955215	0.917070076206663	NA	0	0	1.09535056240748	0.383990165938363	0	0
30474	ENSMUSG00000088002	0	NA	NA	NA	NA	NA	0	0	0	0	0	0
30475	ENSMUSG00000088004	1.2333360065122	2.83001744698643	2.32630747671272	1.21652768402975	0.223783971740712	NA	0	0	0.54767528120374	0.383990165938363	6.46835059193111	0
30476	ENSMUSG00000088005	0	NA	NA	NA	NA	NA	0	0	0	0	0	0
30477	ENSMUSG00000088008	4.51162891388995	-0.548326869104231	1.17655298619554	-0.466045197740971	0.641183148832916	NA	0	5.88026895595836	10.4058303428711	5.75985248907544	2.58734023677245	2.43648145866242
30478	ENSMUSG00000088009	0	NA	NA	NA	NA	NA	0	0	0	0	0	0
30479	ENSMUSG00000088010	0.196008965198612	-0.864142098160323	4.06493549783814	-0.212584455182598	0.831651097277653	NA	0	1.17605379119167	0	0	0	0
30480	ENSMUSG00000088014	0	NA	NA	NA	NA	NA	0	0	0	0	0	0
30481	ENSMUSG00000088015	0.875315074328405	-3.12725165250152	2.73106627610236	-1.14506618893357	0.252181740148837	NA	0	4.70421516476669	0.54767528120374	0	0	0
30482	ENSMUSG00000088016	0	NA	NA	NA	NA	NA	0	0	0	0	0	0
30483	ENSMUSG00000088017	0	NA	NA	NA	NA	NA	0	0	0	0	0	0
30484	ENSMUSG00000088018	0	NA	NA	NA	NA	NA	0	0	0	0	0	0
30485	ENSMUSG00000088019	0	NA	NA	NA	NA	NA	0	0	0	0	0	0
30486	ENSMUSG00000088020	0	NA	NA	NA	NA	NA	0	0	0	0	0	0
30487	ENSMUSG00000088021	0	NA	NA	NA	NA	NA	0	0	0	0	0	0
30488	ENSMUSG00000088022	0	NA	NA	NA	NA	NA	0	0	0	0	0	0
30489	ENSMUSG00000088026	0	NA	NA	NA	NA	NA	0	0	0	0	0	0
30490	ENSMUSG00000088027	0	NA	NA	NA	NA	NA	0	0	0	0	0	0
30491	ENSMUSG00000088028	0	NA	NA	NA	NA	NA	0	0	0	0	0	0
30492	ENSMUSG00000088030	0	NA	NA	NA	NA	NA	0	0	0	0	0	0
30493	ENSMUSG00000088031	0	NA	NA	NA	NA	NA	0	0	0	0	0	0
30494	ENSMUSG00000088036	0	NA	NA	NA	NA	NA	0	0	0	0	0	0
30495	ENSMUSG00000088037	0.24655678805764	-0.419552454252881	4.02931161247282	-0.104125094955215	0.917070076206663	NA	0	0	1.09535056240748	0.383990165938363	0	0
30496	ENSMUSG00000088039	0	NA	NA	NA	NA	NA	0	0	0	0	0	0
30497	ENSMUSG00000088040	0	NA	NA	NA	NA	NA	0	0	0	0	0	0
30498	ENSMUSG00000088041	0	NA	NA	NA	NA	NA	0	0	0	0	0	0
30499	ENSMUSG00000088043	0	NA	NA	NA	NA	NA	0	0	0	0	0	0
30500	ENSMUSG00000088044	0.392017930397224	-1.95568137957164	4.01686279495901	-0.486867856683065	0.626351978977015	NA	0	2.35210758238334	0	0	0	0
30501	ENSMUSG00000088045	0	NA	NA	NA	NA	NA	0	0	0	0	0	0
30502	ENSMUSG00000088046	0	NA	NA	NA	NA	NA	0	0	0	0	0	0
30503	ENSMUSG00000088047	0	NA	NA	NA	NA	NA	0	0	0	0	0	0
30504	ENSMUSG00000088048	0	NA	NA	NA	NA	NA	0	0	0	0	0	0
30505	ENSMUSG00000088049	0	NA	NA	NA	NA	NA	0	0	0	0	0	0
30506	ENSMUSG00000088050	0	NA	NA	NA	NA	NA	0	0	0	0	0	0
30507	ENSMUSG00000088051	0	NA	NA	NA	NA	NA	0	0	0	0	0	0
30508	ENSMUSG00000088052	0	NA	NA	NA	NA	NA	0	0	0	0	0	0
30509	ENSMUSG00000088054	0.438551871026822	0.566718038532511	3.51094897088199	0.161414490279574	0.871766954728583	NA	0	0	1.09535056240748	1.53596066375345	0	0
30510	ENSMUSG00000088055	0	NA	NA	NA	NA	NA	0	0	0	0	0	0
30511	ENSMUSG00000088056	0	NA	NA	NA	NA	NA	0	0	0	0	0	0
30512	ENSMUSG00000088057	0	NA	NA	NA	NA	NA	0	0	0	0	0	0
30513	ENSMUSG00000088058	0	NA	NA	NA	NA	NA	0	0	0	0	0	0
30514	ENSMUSG00000088059	0	NA	NA	NA	NA	NA	0	0	0	0	0	0
30515	ENSMUSG00000088060	0	NA	NA	NA	NA	NA	0	0	0	0	0	0
30516	ENSMUSG00000088062	0	NA	NA	NA	NA	NA	0	0	0	0	0	0
30517	ENSMUSG00000088063	0	NA	NA	NA	NA	NA	0	0	0	0	0	0
30518	ENSMUSG00000088064	0	NA	NA	NA	NA	NA	0	0	0	0	0	0
30519	ENSMUSG00000088066	0.215611686397704	1.57148328251375	4.04241767672724	0.388748369957166	0.697462297168054	NA	0	0	0	0	1.29367011838622	0
30520	ENSMUSG00000088067	0	NA	NA	NA	NA	NA	0	0	0	0	0	0
30521	ENSMUSG00000088068	0	NA	NA	NA	NA	NA	0	0	0	0	0	0
30522	ENSMUSG00000088069	0	NA	NA	NA	NA	NA	0	0	0	0	0	0
30523	ENSMUSG00000088070	0	NA	NA	NA	NA	NA	0	0	0	0	0	0
30524	ENSMUSG00000088071	0.30689089993166	0.66547945237808	4.03396259076558	0.164969168009013	0.86896824988383	NA	0	0	0.54767528120374	0	1.29367011838622	0
30525	ENSMUSG00000088073	0	NA	NA	NA	NA	NA	0	0	0	0	0	0
30526	ENSMUSG00000088075	0	NA	NA	NA	NA	NA	0	0	0	0	0	0
30527	ENSMUSG00000088076	0	NA	NA	NA	NA	NA	0	0	0	0	0	0
30528	ENSMUSG00000088077	0	NA	NA	NA	NA	NA	0	0	0	0	0	0
30529	ENSMUSG00000088083	0	NA	NA	NA	NA	NA	0	0	0	0	0	0
30530	ENSMUSG00000088084	0	NA	NA	NA	NA	NA	0	0	0	0	0	0
30531	ENSMUSG00000088085	0	NA	NA	NA	NA	NA	0	0	0	0	0	0
30532	ENSMUSG00000088086	0.520014652376678	-0.68660034503688	3.32178111002384	-0.206696444556502	0.836246934275798	NA	0	2.35210758238334	0	0.767980331876725	0	0
30533	ENSMUSG00000088088	0	NA	NA	NA	NA	NA	0	0	0	0	0	0
30534	ENSMUSG00000088090	0	NA	NA	NA	NA	NA	0	0	0	0	0	0
30535	ENSMUSG00000088091	0	NA	NA	NA	NA	NA	0	0	0	0	0	0
30536	ENSMUSG00000088093	0	NA	NA	NA	NA	NA	0	0	0	0	0	0
30537	ENSMUSG00000088094	0	NA	NA	NA	NA	NA	0	0	0	0	0	0
30538	ENSMUSG00000088095	0	NA	NA	NA	NA	NA	0	0	0	0	0	0
30539	ENSMUSG00000088096	0	NA	NA	NA	NA	NA	0	0	0	0	0	0
30540	ENSMUSG00000088097	0	NA	NA	NA	NA	NA	0	0	0	0	0	0
30541	ENSMUSG00000088098	0	NA	NA	NA	NA	NA	0	0	0	0	0	0
30542	ENSMUSG00000088099	0	NA	NA	NA	NA	NA	0	0	0	0	0	0
30543	ENSMUSG00000088102	0	NA	NA	NA	NA	NA	0	0	0	0	0	0
30544	ENSMUSG00000088103	0	NA	NA	NA	NA	NA	0	0	0	0	0	0
30545	ENSMUSG00000088104	0.0639983609897271	1.01835595870957	4.05381642003185	0.251209194791699	0.801652376043725	NA	0	0	0	0.383990165938363	0	0
30546	ENSMUSG00000088105	0	NA	NA	NA	NA	NA	0	0	0	0	0	0
30547	ENSMUSG00000088106	0	NA	NA	NA	NA	NA	0	0	0	0	0	0
30548	ENSMUSG00000088108	6.22457750130075	-0.032482965430117	1.09624174677583	-0.0296312063699937	0.976361177150829	NA	1.24671148400458	4.70421516476669	13.6918820300935	13.8236459737811	3.88101035515867	0
30549	ENSMUSG00000088111	0	NA	NA	NA	NA	NA	0	0	0	0	0	0
30550	ENSMUSG00000088112	0	NA	NA	NA	NA	NA	0	0	0	0	0	0
30551	ENSMUSG00000088113	0.219275935513411	0.543352217716361	4.03616136443186	0.134621034358185	0.892911509985218	NA	0	0	0.54767528120374	0.767980331876725	0	0
30552	ENSMUSG00000088114	0	NA	NA	NA	NA	NA	0	0	0	0	0	0
30553	ENSMUSG00000088115	0	NA	NA	NA	NA	NA	0	0	0	0	0	0
30554	ENSMUSG00000088116	0	NA	NA	NA	NA	NA	0	0	0	0	0	0
30555	ENSMUSG00000088118	0	NA	NA	NA	NA	NA	0	0	0	0	0	0
30556	ENSMUSG00000088119	6.63824491651368	-1.05513362225456	0.999205723226642	-1.0559723565707	0.290980844463071	NA	2.49342296800917	16.4647530766834	9.31047978046357	7.67980331876725	3.88101035515867	0
30557	ENSMUSG00000088121	0	NA	NA	NA	NA	NA	0	0	0	0	0	0
30558	ENSMUSG00000088122	0	NA	NA	NA	NA	NA	0	0	0	0	0	0
30559	ENSMUSG00000088123	0	NA	NA	NA	NA	NA	0	0	0	0	0	0
30560	ENSMUSG00000088124	0	NA	NA	NA	NA	NA	0	0	0	0	0	0
30561	ENSMUSG00000088125	0.749688651487562	3.0460195274041	2.65108532706141	1.14897076163914	0.250568037191737	NA	0	0	0	0.767980331876725	1.29367011838622	2.43648145866242
30562	ENSMUSG00000088126	0	NA	NA	NA	NA	NA	0	0	0	0	0	0
30563	ENSMUSG00000088128	0.470078604100131	2.03110916207249	3.44720894152959	0.589203960805244	0.555724460487195	NA	0	0	0	0.383990165938363	0	2.43648145866242
30564	ENSMUSG00000088132	0	NA	NA	NA	NA	NA	0	0	0	0	0	0
30565	ENSMUSG00000088133	0	NA	NA	NA	NA	NA	0	0	0	0	0	0
30566	ENSMUSG00000088134	0	NA	NA	NA	NA	NA	0	0	0	0	0	0
30567	ENSMUSG00000088135	0	NA	NA	NA	NA	NA	0	0	0	0	0	0
30568	ENSMUSG00000088136	0	NA	NA	NA	NA	NA	0	0	0	0	0	0
30569	ENSMUSG00000088138	1.00415556918999	3.43375554034747	2.58906570245494	1.32625276256666	0.184755987783696	NA	0	0	0	1.15197049781509	0	4.87296291732485
30570	ENSMUSG00000088139	6.42426053778647	-0.311745721309923	0.871053928318859	-0.357894857223817	0.720421999502516	NA	3.74013445201375	10.584484120725	7.11977865564861	5.75985248907544	6.46835059193111	4.87296291732485
30571	ENSMUSG00000088141	0.52039442865951	-1.48521544373295	3.27193927929595	-0.453925124201123	0.649882719674155	NA	0	0	2.7383764060187	0.383990165938363	0	0
30572	ENSMUSG00000088143	0	NA	NA	NA	NA	NA	0	0	0	0	0	0
30573	ENSMUSG00000088144	0	NA	NA	NA	NA	NA	0	0	0	0	0	0
30574	ENSMUSG00000088145	0	NA	NA	NA	NA	NA	0	0	0	0	0	0
30575	ENSMUSG00000088146	0	NA	NA	NA	NA	NA	0	0	0	0	0	0
30576	ENSMUSG00000088147	0	NA	NA	NA	NA	NA	0	0	0	0	0	0
30577	ENSMUSG00000088148	1.45979213253856	-0.329906945961863	1.76268426238195	-0.187161678924877	0.851533869660293	NA	1.24671148400458	1.17605379119167	2.7383764060187	2.30394099563018	1.29367011838622	0
30578	ENSMUSG00000088149	0	NA	NA	NA	NA	NA	0	0	0	0	0	0
30579	ENSMUSG00000088150	0	NA	NA	NA	NA	NA	0	0	0	0	0	0
30580	ENSMUSG00000088151	1.14141054442758	-1.21837204350261	2.07251184071505	-0.587872174994307	0.556618094317908	NA	2.49342296800917	1.17605379119167	1.64302584361122	1.53596066375345	0	0
30581	ENSMUSG00000088152	0	NA	NA	NA	NA	NA	0	0	0	0	0	0
30582	ENSMUSG00000088153	0	NA	NA	NA	NA	NA	0	0	0	0	0	0
30583	ENSMUSG00000088154	0	NA	NA	NA	NA	NA	0	0	0	0	0	0
30584	ENSMUSG00000088155	0	NA	NA	NA	NA	NA	0	0	0	0	0	0
30585	ENSMUSG00000088156	0	NA	NA	NA	NA	NA	0	0	0	0	0	0
30586	ENSMUSG00000088157	0.0639983609897271	1.01835595870957	4.05381642003185	0.251209194791699	0.801652376043725	NA	0	0	0	0.383990165938363	0	0
30587	ENSMUSG00000088158	0.673617970905148	-0.735876244680803	2.71874978391123	-0.270667145993171	0.786647047558718	NA	1.24671148400458	0	1.64302584361122	1.15197049781509	0	0
30588	ENSMUSG00000088159	0	NA	NA	NA	NA	NA	0	0	0	0	0	0
30589	ENSMUSG00000088160	0	NA	NA	NA	NA	NA	0	0	0	0	0	0
30590	ENSMUSG00000088161	0	NA	NA	NA	NA	NA	0	0	0	0	0	0
30591	ENSMUSG00000088162	0	NA	NA	NA	NA	NA	0	0	0	0	0	0
30592	ENSMUSG00000088164	0	NA	NA	NA	NA	NA	0	0	0	0	0	0
30593	ENSMUSG00000088165	0	NA	NA	NA	NA	NA	0	0	0	0	0	0
30594	ENSMUSG00000088166	0	NA	NA	NA	NA	NA	0	0	0	0	0	0
30595	ENSMUSG00000088167	0	NA	NA	NA	NA	NA	0	0	0	0	0	0
30596	ENSMUSG00000088168	0.127996721979454	1.44936107773747	4.04461174673293	0.358343685004674	0.720086129836327	NA	0	0	0	0.767980331876725	0	0
30597	ENSMUSG00000088169	0	NA	NA	NA	NA	NA	0	0	0	0	0	0
30598	ENSMUSG00000088170	0.403794212532709	-1.98490648451355	3.63866125752755	-0.545504608434554	0.585406511860482	NA	1.24671148400458	1.17605379119167	0	0	0	0
30599	ENSMUSG00000088171	0.593829445550505	0.43543021059862	3.11915751325331	0.139598660455099	0.888977099060126	NA	0	0	1.64302584361122	1.91995082969181	0	0
30600	ENSMUSG00000088172	0	NA	NA	NA	NA	NA	0	0	0	0	0	0
30601	ENSMUSG00000088175	0	NA	NA	NA	NA	NA	0	0	0	0	0	0
30602	ENSMUSG00000088176	1.45413789030236	0.270935876016236	1.94842720410471	0.13905363025391	0.889407769844118	NA	0	3.52816137357502	0.54767528120374	0.767980331876725	3.88101035515867	0
30603	ENSMUSG00000088177	0.497359456644361	0.628575201217962	3.42781417943681	0.183374934670828	0.854503841620243	NA	0	0	0.54767528120374	0	0	2.43648145866242
30604	ENSMUSG00000088179	0.406080243110404	1.57142685680597	4.04111870617117	0.388859365701447	0.697380182530995	NA	0	0	0	0	0	2.43648145866242
30605	ENSMUSG00000088180	0	NA	NA	NA	NA	NA	0	0	0	0	0	0
30606	ENSMUSG00000088181	0	NA	NA	NA	NA	NA	0	0	0	0	0	0
30607	ENSMUSG00000088182	0.196008965198612	-0.864142098160323	4.06493549783814	-0.212584455182598	0.831651097277653	NA	0	1.17605379119167	0	0	0	0
30608	ENSMUSG00000088183	0	NA	NA	NA	NA	NA	0	0	0	0	0	0
30609	ENSMUSG00000088184	0	NA	NA	NA	NA	NA	0	0	0	0	0	0
30610	ENSMUSG00000088187	0	NA	NA	NA	NA	NA	0	0	0	0	0	0
30611	ENSMUSG00000088188	0	NA	NA	NA	NA	NA	0	0	0	0	0	0
30612	ENSMUSG00000088189	0	NA	NA	NA	NA	NA	0	0	0	0	0	0
30613	ENSMUSG00000088191	0	NA	NA	NA	NA	NA	0	0	0	0	0	0
30614	ENSMUSG00000088192	0	NA	NA	NA	NA	NA	0	0	0	0	0	0
30615	ENSMUSG00000088193	0	NA	NA	NA	NA	NA	0	0	0	0	0	0
30616	ENSMUSG00000088194	0	NA	NA	NA	NA	NA	0	0	0	0	0	0
30617	ENSMUSG00000088195	0	NA	NA	NA	NA	NA	0	0	0	0	0	0
30618	ENSMUSG00000088196	0	NA	NA	NA	NA	NA	0	0	0	0	0	0
30619	ENSMUSG00000088197	0	NA	NA	NA	NA	NA	0	0	0	0	0	0
30620	ENSMUSG00000088198	0	NA	NA	NA	NA	NA	0	0	0	0	0	0
30621	ENSMUSG00000088200	0.196008965198612	-0.864142098160323	4.06493549783814	-0.212584455182598	0.831651097277653	NA	0	1.17605379119167	0	0	0	0
30622	ENSMUSG00000088201	0	NA	NA	NA	NA	NA	0	0	0	0	0	0
30623	ENSMUSG00000088203	0	NA	NA	NA	NA	NA	0	0	0	0	0	0
30624	ENSMUSG00000088204	0	NA	NA	NA	NA	NA	0	0	0	0	0	0
30625	ENSMUSG00000088205	0	NA	NA	NA	NA	NA	0	0	0	0	0	0
30626	ENSMUSG00000088207	0	NA	NA	NA	NA	NA	0	0	0	0	0	0
30627	ENSMUSG00000088208	1.22319950640375	0.0783790499243745	2.0406936988359	0.03840804230889	0.969362348879559	NA	0	1.17605379119167	2.19070112481496	1.53596066375345	0	2.43648145866242
30628	ENSMUSG00000088209	0	NA	NA	NA	NA	NA	0	0	0	0	0	0
30629	ENSMUSG00000088210	0	NA	NA	NA	NA	NA	0	0	0	0	0	0
30630	ENSMUSG00000088211	0	NA	NA	NA	NA	NA	0	0	0	0	0	0
30631	ENSMUSG00000088212	0	NA	NA	NA	NA	NA	0	0	0	0	0	0
30632	ENSMUSG00000088213	0	NA	NA	NA	NA	NA	0	0	0	0	0	0
30633	ENSMUSG00000088216	0	NA	NA	NA	NA	NA	0	0	0	0	0	0
30634	ENSMUSG00000088217	0.483297143931181	-2.27734759058092	3.36682353142317	-0.67640836216274	0.498781409527052	NA	0	2.35210758238334	0.54767528120374	0	0	0
30635	ENSMUSG00000088218	0	NA	NA	NA	NA	NA	0	0	0	0	0	0
30636	ENSMUSG00000088219	0	NA	NA	NA	NA	NA	0	0	0	0	0	0
30637	ENSMUSG00000088220	0	NA	NA	NA	NA	NA	0	0	0	0	0	0
30638	ENSMUSG00000088221	0	NA	NA	NA	NA	NA	0	0	0	0	0	0
30639	ENSMUSG00000088222	0	NA	NA	NA	NA	NA	0	0	0	0	0	0
30640	ENSMUSG00000088223	0	NA	NA	NA	NA	NA	0	0	0	0	0	0
30641	ENSMUSG00000088224	0.903439699754764	2.12314310365572	2.81548690494739	0.754094469388196	0.450792498114559	NA	0	0	0.54767528120374	0	0	4.87296291732485
30642	ENSMUSG00000088225	0	NA	NA	NA	NA	NA	0	0	0	0	0	0
30643	ENSMUSG00000088226	0.553447687989301	0.124913992373941	2.96767657997345	0.0420915113246802	0.96642574715692	NA	0	0	1.64302584361122	0.383990165938363	1.29367011838622	0
30644	ENSMUSG00000088227	0	NA	NA	NA	NA	NA	0	0	0	0	0	0
30645	ENSMUSG00000088228	0	NA	NA	NA	NA	NA	0	0	0	0	0	0
30646	ENSMUSG00000088229	0	NA	NA	NA	NA	NA	0	0	0	0	0	0
30647	ENSMUSG00000088230	0	NA	NA	NA	NA	NA	0	0	0	0	0	0
30648	ENSMUSG00000088231	0	NA	NA	NA	NA	NA	0	0	0	0	0	0
30649	ENSMUSG00000088232	0	NA	NA	NA	NA	NA	0	0	0	0	0	0
30650	ENSMUSG00000088233	0	NA	NA	NA	NA	NA	0	0	0	0	0	0
30651	ENSMUSG00000088234	0	NA	NA	NA	NA	NA	0	0	0	0	0	0
30652	ENSMUSG00000088236	0	NA	NA	NA	NA	NA	0	0	0	0	0	0
30653	ENSMUSG00000088237	0	NA	NA	NA	NA	NA	0	0	0	0	0	0
30654	ENSMUSG00000088239	0	NA	NA	NA	NA	NA	0	0	0	0	0	0
30655	ENSMUSG00000088240	0	NA	NA	NA	NA	NA	0	0	0	0	0	0
30656	ENSMUSG00000088241	0	NA	NA	NA	NA	NA	0	0	0	0	0	0
30657	ENSMUSG00000088242	0	NA	NA	NA	NA	NA	0	0	0	0	0	0
30658	ENSMUSG00000088243	0	NA	NA	NA	NA	NA	0	0	0	0	0	0
30659	ENSMUSG00000088244	0.215611686397704	1.57148328251375	4.04241767672724	0.388748369957166	0.697462297168054	NA	0	0	0	0	1.29367011838622	0
30660	ENSMUSG00000088245	0	NA	NA	NA	NA	NA	0	0	0	0	0	0
30661	ENSMUSG00000088246	1422.88945950196	0.168011061011499	1.88438519716033	0.0891596162316935	NA	NA	57.3487282642108	2051.03781183828	1912.48208196346	4384.01572451829	56.9214852089938	75.5309252185351
30662	ENSMUSG00000088248	0	NA	NA	NA	NA	NA	0	0	0	0	0	0
30663	ENSMUSG00000088249	0	NA	NA	NA	NA	NA	0	0	0	0	0	0
30664	ENSMUSG00000088250	0	NA	NA	NA	NA	NA	0	0	0	0	0	0
30665	ENSMUSG00000088252	11.1383820958342	-0.00941883993314526	0.739780589135953	-0.0127319371060361	0.989841658403014	NA	17.4539607760642	4.70421516476669	10.4058303428711	9.59975414845906	5.17468047354489	19.4918516692994
30666	ENSMUSG00000088253	0	NA	NA	NA	NA	NA	0	0	0	0	0	0
30667	ENSMUSG00000088254	0.324005687178066	0.378320563415389	3.96368574825499	0.0954466593578828	0.92396005640836	NA	0	1.17605379119167	0	0.767980331876725	0	0
30668	ENSMUSG00000088255	0	NA	NA	NA	NA	NA	0	0	0	0	0	0
30669	ENSMUSG00000088257	0	NA	NA	NA	NA	NA	0	0	0	0	0	0
30670	ENSMUSG00000088258	0	NA	NA	NA	NA	NA	0	0	0	0	0	0
30671	ENSMUSG00000088259	0	NA	NA	NA	NA	NA	0	0	0	0	0	0
30672	ENSMUSG00000088260	0	NA	NA	NA	NA	NA	0	0	0	0	0	0
30673	ENSMUSG00000088261	0	NA	NA	NA	NA	NA	0	0	0	0	0	0
30674	ENSMUSG00000088264	0	NA	NA	NA	NA	NA	0	0	0	0	0	0
30675	ENSMUSG00000088265	1.05291530230352	3.5544426492381	2.61006982470079	1.36181898874892	0.173255017386584	NA	0	0	0	0	3.88101035515867	2.43648145866242
30676	ENSMUSG00000088266	0	NA	NA	NA	NA	NA	0	0	0	0	0	0
30677	ENSMUSG00000088268	0	NA	NA	NA	NA	NA	0	0	0	0	0	0
30678	ENSMUSG00000088269	0	NA	NA	NA	NA	NA	0	0	0	0	0	0
30679	ENSMUSG00000088270	0	NA	NA	NA	NA	NA	0	0	0	0	0	0
30680	ENSMUSG00000088273	0	NA	NA	NA	NA	NA	0	0	0	0	0	0
30681	ENSMUSG00000088275	0	NA	NA	NA	NA	NA	0	0	0	0	0	0
30682	ENSMUSG00000088276	0	NA	NA	NA	NA	NA	0	0	0	0	0	0
30683	ENSMUSG00000088278	0	NA	NA	NA	NA	NA	0	0	0	0	0	0
30684	ENSMUSG00000088279	0	NA	NA	NA	NA	NA	0	0	0	0	0	0
30685	ENSMUSG00000088280	0	NA	NA	NA	NA	NA	0	0	0	0	0	0
30686	ENSMUSG00000088281	0	NA	NA	NA	NA	NA	0	0	0	0	0	0
30687	ENSMUSG00000088282	0	NA	NA	NA	NA	NA	0	0	0	0	0	0
30688	ENSMUSG00000088283	0	NA	NA	NA	NA	NA	0	0	0	0	0	0
30689	ENSMUSG00000088284	0	NA	NA	NA	NA	NA	0	0	0	0	0	0
30690	ENSMUSG00000088285	0	NA	NA	NA	NA	NA	0	0	0	0	0	0
30691	ENSMUSG00000088286	0	NA	NA	NA	NA	NA	0	0	0	0	0	0
30692	ENSMUSG00000088288	0	NA	NA	NA	NA	NA	0	0	0	0	0	0
30693	ENSMUSG00000088291	0	NA	NA	NA	NA	NA	0	0	0	0	0	0
30694	ENSMUSG00000088293	0.431223372795408	2.44021231249277	3.92665257922305	0.621448489078096	0.53430457661328	NA	0	0	0	0	2.58734023677245	0
30695	ENSMUSG00000088294	0	NA	NA	NA	NA	NA	0	0	0	0	0	0
30696	ENSMUSG00000088295	0	NA	NA	NA	NA	NA	0	0	0	0	0	0
30697	ENSMUSG00000088296	0	NA	NA	NA	NA	NA	0	0	0	0	0	0
30698	ENSMUSG00000088297	0	NA	NA	NA	NA	NA	0	0	0	0	0	0
30699	ENSMUSG00000088298	0	NA	NA	NA	NA	NA	0	0	0	0	0	0
30700	ENSMUSG00000088299	0.279610047387431	1.99111773314269	4.03349495881436	0.49364577208446	0.621556368991909	NA	0	0	0	0.383990165938363	1.29367011838622	0
30701	ENSMUSG00000088301	0	NA	NA	NA	NA	NA	0	0	0	0	0	0
30702	ENSMUSG00000088302	0	NA	NA	NA	NA	NA	0	0	0	0	0	0
30703	ENSMUSG00000088303	0	NA	NA	NA	NA	NA	0	0	0	0	0	0
30704	ENSMUSG00000088304	0	NA	NA	NA	NA	NA	0	0	0	0	0	0
30705	ENSMUSG00000088307	0.79413788693472	-2.99186243371202	2.5497794621589	-1.17338086611569	0.240643106693425	NA	2.49342296800917	1.17605379119167	1.09535056240748	0	0	0
30706	ENSMUSG00000088308	1.52180050040779	0.112742653111498	1.83420987012641	0.0614666047477586	0.950987609648924	NA	0	3.52816137357502	1.09535056240748	1.91995082969181	2.58734023677245	0
30707	ENSMUSG00000088310	0	NA	NA	NA	NA	NA	0	0	0	0	0	0
30708	ENSMUSG00000088311	0	NA	NA	NA	NA	NA	0	0	0	0	0	0
30709	ENSMUSG00000088312	0	NA	NA	NA	NA	NA	0	0	0	0	0	0
30710	ENSMUSG00000088313	0	NA	NA	NA	NA	NA	0	0	0	0	0	0
30711	ENSMUSG00000088314	0	NA	NA	NA	NA	NA	0	0	0	0	0	0
30712	ENSMUSG00000088317	0	NA	NA	NA	NA	NA	0	0	0	0	0	0
30713	ENSMUSG00000088318	0.0639983609897271	1.01835595870957	4.05381642003185	0.251209194791699	0.801652376043725	NA	0	0	0	0.383990165938363	0	0
30714	ENSMUSG00000088320	0	NA	NA	NA	NA	NA	0	0	0	0	0	0
30715	ENSMUSG00000088322	0.191995082969181	1.74884241581851	4.0395160028581	0.432933652096228	0.665062971351376	NA	0	0	0	1.15197049781509	0	0
30716	ENSMUSG00000088323	0	NA	NA	NA	NA	NA	0	0	0	0	0	0
30717	ENSMUSG00000088324	0	NA	NA	NA	NA	NA	0	0	0	0	0	0
30718	ENSMUSG00000088325	0	NA	NA	NA	NA	NA	0	0	0	0	0	0
30719	ENSMUSG00000088326	0.0912792135339566	-0.697163870949433	4.07048041352434	-0.171273117697134	0.864009017087693	NA	0	0	0.54767528120374	0	0	0
30720	ENSMUSG00000088327	0	NA	NA	NA	NA	NA	0	0	0	0	0	0
30721	ENSMUSG00000088329	0.271783608323824	-0.0546359185925787	4.03980589300232	-0.0135243920227004	0.989209425361037	NA	1.24671148400458	0	0	0.383990165938363	0	0
30722	ENSMUSG00000088331	0	NA	NA	NA	NA	NA	0	0	0	0	0	0
30723	ENSMUSG00000088332	0.191995082969181	1.74884241581851	4.0395160028581	0.432933652096228	0.665062971351376	NA	0	0	0	1.15197049781509	0	0
30724	ENSMUSG00000088333	0	NA	NA	NA	NA	NA	0	0	0	0	0	0
30725	ENSMUSG00000088334	0	NA	NA	NA	NA	NA	0	0	0	0	0	0
30726	ENSMUSG00000088335	0.207785247334097	-0.864142098160323	4.06493549783814	-0.212584455182598	0.831651097277653	NA	1.24671148400458	0	0	0	0	0
30727	ENSMUSG00000088337	0	NA	NA	NA	NA	NA	0	0	0	0	0	0
30728	ENSMUSG00000088338	0	NA	NA	NA	NA	NA	0	0	0	0	0	0
30729	ENSMUSG00000088339	0	NA	NA	NA	NA	NA	0	0	0	0	0	0
30730	ENSMUSG00000088340	0	NA	NA	NA	NA	NA	0	0	0	0	0	0
30731	ENSMUSG00000088342	0	NA	NA	NA	NA	NA	0	0	0	0	0	0
30732	ENSMUSG00000088343	0	NA	NA	NA	NA	NA	0	0	0	0	0	0
30733	ENSMUSG00000088344	0	NA	NA	NA	NA	NA	0	0	0	0	0	0
30734	ENSMUSG00000088346	0	NA	NA	NA	NA	NA	0	0	0	0	0	0
30735	ENSMUSG00000088348	0	NA	NA	NA	NA	NA	0	0	0	0	0	0
30736	ENSMUSG00000088349	0.299064460868054	-1.56518060909658	4.0466966237701	-0.38677982428996	0.698919214872556	NA	1.24671148400458	0	0.54767528120374	0	0	0
30737	ENSMUSG00000088350	0	NA	NA	NA	NA	NA	0	0	0	0	0	0
30738	ENSMUSG00000088351	0	NA	NA	NA	NA	NA	0	0	0	0	0	0
30739	ENSMUSG00000088352	0	NA	NA	NA	NA	NA	0	0	0	0	0	0
30740	ENSMUSG00000088353	0	NA	NA	NA	NA	NA	0	0	0	0	0	0
30741	ENSMUSG00000088354	0	NA	NA	NA	NA	NA	0	0	0	0	0	0
30742	ENSMUSG00000088356	0	NA	NA	NA	NA	NA	0	0	0	0	0	0
30743	ENSMUSG00000088357	0	NA	NA	NA	NA	NA	0	0	0	0	0	0
30744	ENSMUSG00000088358	0	NA	NA	NA	NA	NA	0	0	0	0	0	0
30745	ENSMUSG00000088359	1.13907091819337	-0.225372369174485	2.11177611932008	-0.10672171501165	0.91500975490275	NA	1.24671148400458	2.35210758238334	0.54767528120374	2.68793116156854	0	0
30746	ENSMUSG00000088360	0	NA	NA	NA	NA	NA	0	0	0	0	0	0
30747	ENSMUSG00000088361	0	NA	NA	NA	NA	NA	0	0	0	0	0	0
30748	ENSMUSG00000088362	0.127996721979454	1.44936107773747	4.04461174673293	0.358343685004674	0.720086129836327	NA	0	0	0	0.767980331876725	0	0
30749	ENSMUSG00000088363	0	NA	NA	NA	NA	NA	0	0	0	0	0	0
30750	ENSMUSG00000088364	0	NA	NA	NA	NA	NA	0	0	0	0	0	0
30751	ENSMUSG00000088365	0	NA	NA	NA	NA	NA	0	0	0	0	0	0
30752	ENSMUSG00000088366	0	NA	NA	NA	NA	NA	0	0	0	0	0	0
30753	ENSMUSG00000088367	0	NA	NA	NA	NA	NA	0	0	0	0	0	0
30754	ENSMUSG00000088368	0.155277574523684	0.112347265646798	4.04538530562835	0.0277717095304837	0.977844229780672	NA	0	0	0.54767528120374	0.383990165938363	0	0
30755	ENSMUSG00000088369	0	NA	NA	NA	NA	NA	0	0	0	0	0	0
30756	ENSMUSG00000088370	0	NA	NA	NA	NA	NA	0	0	0	0	0	0
30757	ENSMUSG00000088371	0.0912792135339566	-0.697163870949433	4.07048041352434	-0.171273117697134	0.864009017087693	NA	0	0	0.54767528120374	0	0	0
30758	ENSMUSG00000088372	0	NA	NA	NA	NA	NA	0	0	0	0	0	0
30759	ENSMUSG00000088373	0	NA	NA	NA	NA	NA	0	0	0	0	0	0
30760	ENSMUSG00000088374	0	NA	NA	NA	NA	NA	0	0	0	0	0	0
30761	ENSMUSG00000088377	0	NA	NA	NA	NA	NA	0	0	0	0	0	0
30762	ENSMUSG00000088378	2.46528883746313	3.69935863143268	1.86400054052145	1.98463388342034	0.0471852196843277	NA	0	0	0.54767528120374	0.767980331876725	1.29367011838622	12.1824072933121
30763	ENSMUSG00000088379	0	NA	NA	NA	NA	NA	0	0	0	0	0	0
30764	ENSMUSG00000088380	0	NA	NA	NA	NA	NA	0	0	0	0	0	0
30765	ENSMUSG00000088383	0	NA	NA	NA	NA	NA	0	0	0	0	0	0
30766	ENSMUSG00000088384	0	NA	NA	NA	NA	NA	0	0	0	0	0	0
30767	ENSMUSG00000088385	0	NA	NA	NA	NA	NA	0	0	0	0	0	0
30768	ENSMUSG00000088386	0	NA	NA	NA	NA	NA	0	0	0	0	0	0
30769	ENSMUSG00000088387	0	NA	NA	NA	NA	NA	0	0	0	0	0	0
30770	ENSMUSG00000088389	0.0639983609897271	1.01835595870957	4.05381642003185	0.251209194791699	0.801652376043725	NA	0	0	0	0.383990165938363	0	0
30771	ENSMUSG00000088391	0	NA	NA	NA	NA	NA	0	0	0	0	0	0
30772	ENSMUSG00000088392	0	NA	NA	NA	NA	NA	0	0	0	0	0	0
30773	ENSMUSG00000088393	0.605955360799714	-0.722463986315762	2.86506851576708	-0.252162900237774	0.800915152954375	NA	1.24671148400458	0	1.09535056240748	0	1.29367011838622	0
30774	ENSMUSG00000088394	0	NA	NA	NA	NA	NA	0	0	0	0	0	0
30775	ENSMUSG00000088395	0	NA	NA	NA	NA	NA	0	0	0	0	0	0
30776	ENSMUSG00000088397	0	NA	NA	NA	NA	NA	0	0	0	0	0	0
30777	ENSMUSG00000088398	0.0912792135339566	-0.697163870949433	4.07048041352434	-0.171273117697134	0.864009017087693	NA	0	0	0.54767528120374	0	0	0
30778	ENSMUSG00000088400	0.127996721979454	1.44936107773747	4.04461174673293	0.358343685004674	0.720086129836327	NA	0	0	0	0.767980331876725	0	0
30779	ENSMUSG00000088402	0	NA	NA	NA	NA	NA	0	0	0	0	0	0
30780	ENSMUSG00000088403	0	NA	NA	NA	NA	NA	0	0	0	0	0	0
30781	ENSMUSG00000088404	0.363062821857781	-0.753021461779904	3.44504650347508	-0.218580928013691	0.826976510798469	NA	1.24671148400458	0	0.54767528120374	0.383990165938363	0	0
30782	ENSMUSG00000088405	0	NA	NA	NA	NA	NA	0	0	0	0	0	0
30783	ENSMUSG00000088406	0	NA	NA	NA	NA	NA	0	0	0	0	0	0
30784	ENSMUSG00000088407	0	NA	NA	NA	NA	NA	0	0	0	0	0	0
30785	ENSMUSG00000088408	0	NA	NA	NA	NA	NA	0	0	0	0	0	0
30786	ENSMUSG00000088409	0	NA	NA	NA	NA	NA	0	0	0	0	0	0
30787	ENSMUSG00000088410	0	NA	NA	NA	NA	NA	0	0	0	0	0	0
30788	ENSMUSG00000088412	0.0639983609897271	1.01835595870957	4.05381642003185	0.251209194791699	0.801652376043725	NA	0	0	0	0.383990165938363	0	0
30789	ENSMUSG00000088414	0.219275935513411	0.543352217716361	4.03616136443186	0.134621034358185	0.892911509985218	NA	0	0	0.54767528120374	0.767980331876725	0	0
30790	ENSMUSG00000088415	0	NA	NA	NA	NA	NA	0	0	0	0	0	0
30791	ENSMUSG00000088416	0	NA	NA	NA	NA	NA	0	0	0	0	0	0
30792	ENSMUSG00000088417	0	NA	NA	NA	NA	NA	0	0	0	0	0	0
30793	ENSMUSG00000088418	0	NA	NA	NA	NA	NA	0	0	0	0	0	0
30794	ENSMUSG00000088419	0	NA	NA	NA	NA	NA	0	0	0	0	0	0
30795	ENSMUSG00000088420	0	NA	NA	NA	NA	NA	0	0	0	0	0	0
30796	ENSMUSG00000088421	0	NA	NA	NA	NA	NA	0	0	0	0	0	0
30797	ENSMUSG00000088422	0	NA	NA	NA	NA	NA	0	0	0	0	0	0
30798	ENSMUSG00000088423	0	NA	NA	NA	NA	NA	0	0	0	0	0	0
30799	ENSMUSG00000088425	0	NA	NA	NA	NA	NA	0	0	0	0	0	0
30800	ENSMUSG00000088426	0	NA	NA	NA	NA	NA	0	0	0	0	0	0
30801	ENSMUSG00000088428	0	NA	NA	NA	NA	NA	0	0	0	0	0	0
30802	ENSMUSG00000088429	0	NA	NA	NA	NA	NA	0	0	0	0	0	0
30803	ENSMUSG00000088432	0	NA	NA	NA	NA	NA	0	0	0	0	0	0
30804	ENSMUSG00000088433	0	NA	NA	NA	NA	NA	0	0	0	0	0	0
30805	ENSMUSG00000088435	0	NA	NA	NA	NA	NA	0	0	0	0	0	0
30806	ENSMUSG00000088436	0	NA	NA	NA	NA	NA	0	0	0	0	0	0
30807	ENSMUSG00000088437	0.127996721979454	1.44936107773747	4.04461174673293	0.358343685004674	0.720086129836327	NA	0	0	0	0.767980331876725	0	0
30808	ENSMUSG00000088438	0	NA	NA	NA	NA	NA	0	0	0	0	0	0
30809	ENSMUSG00000088439	0	NA	NA	NA	NA	NA	0	0	0	0	0	0
30810	ENSMUSG00000088440	0	NA	NA	NA	NA	NA	0	0	0	0	0	0
30811	ENSMUSG00000088441	0	NA	NA	NA	NA	NA	0	0	0	0	0	0
30812	ENSMUSG00000088442	2.03822415074891	-1.83703502676793	1.75434155997471	-1.04713646913456	0.295036641383305	NA	6.23355742002291	3.52816137357502	0.54767528120374	1.91995082969181	0	0
30813	ENSMUSG00000088443	0	NA	NA	NA	NA	NA	0	0	0	0	0	0
30814	ENSMUSG00000088444	0	NA	NA	NA	NA	NA	0	0	0	0	0	0
30815	ENSMUSG00000088445	0	NA	NA	NA	NA	NA	0	0	0	0	0	0
30816	ENSMUSG00000088446	0	NA	NA	NA	NA	NA	0	0	0	0	0	0
30817	ENSMUSG00000088447	0	NA	NA	NA	NA	NA	0	0	0	0	0	0
30818	ENSMUSG00000088448	0	NA	NA	NA	NA	NA	0	0	0	0	0	0
30819	ENSMUSG00000088449	0	NA	NA	NA	NA	NA	0	0	0	0	0	0
30820	ENSMUSG00000088450	0	NA	NA	NA	NA	NA	0	0	0	0	0	0
30821	ENSMUSG00000088451	0	NA	NA	NA	NA	NA	0	0	0	0	0	0
30822	ENSMUSG00000088453	1.61960118154749	-0.0487809283804379	1.75095261893964	-0.0278596507140091	0.977774090007344	NA	3.74013445201375	0	1.09535056240748	1.15197049781509	1.29367011838622	2.43648145866242
30823	ENSMUSG00000088454	0	NA	NA	NA	NA	NA	0	0	0	0	0	0
30824	ENSMUSG00000088456	0	NA	NA	NA	NA	NA	0	0	0	0	0	0
30825	ENSMUSG00000088458	0	NA	NA	NA	NA	NA	0	0	0	0	0	0
30826	ENSMUSG00000088459	0	NA	NA	NA	NA	NA	0	0	0	0	0	0
30827	ENSMUSG00000088460	0	NA	NA	NA	NA	NA	0	0	0	0	0	0
30828	ENSMUSG00000088461	0	NA	NA	NA	NA	NA	0	0	0	0	0	0
30829	ENSMUSG00000088463	0	NA	NA	NA	NA	NA	0	0	0	0	0	0
30830	ENSMUSG00000088464	0	NA	NA	NA	NA	NA	0	0	0	0	0	0
30831	ENSMUSG00000088465	0	NA	NA	NA	NA	NA	0	0	0	0	0	0
30832	ENSMUSG00000088468	0	NA	NA	NA	NA	NA	0	0	0	0	0	0
30833	ENSMUSG00000088469	0	NA	NA	NA	NA	NA	0	0	0	0	0	0
30834	ENSMUSG00000088470	0	NA	NA	NA	NA	NA	0	0	0	0	0	0
30835	ENSMUSG00000088471	0	NA	NA	NA	NA	NA	0	0	0	0	0	0
30836	ENSMUSG00000088472	0	NA	NA	NA	NA	NA	0	0	0	0	0	0
30837	ENSMUSG00000088473	0.279610047387431	1.99111773314269	4.03349495881436	0.49364577208446	0.621556368991909	NA	0	0	0	0.383990165938363	1.29367011838622	0
30838	ENSMUSG00000088474	0	NA	NA	NA	NA	NA	0	0	0	0	0	0
30839	ENSMUSG00000088475	0.0639983609897271	1.01835595870957	4.05381642003185	0.251209194791699	0.801652376043725	NA	0	0	0	0.383990165938363	0	0
30840	ENSMUSG00000088476	0	NA	NA	NA	NA	NA	0	0	0	0	0	0
30841	ENSMUSG00000088477	0.0639983609897271	1.01835595870957	4.05381642003185	0.251209194791699	0.801652376043725	NA	0	0	0	0.383990165938363	0	0
30842	ENSMUSG00000088478	0	NA	NA	NA	NA	NA	0	0	0	0	0	0
30843	ENSMUSG00000088479	0	NA	NA	NA	NA	NA	0	0	0	0	0	0
30844	ENSMUSG00000088480	0	NA	NA	NA	NA	NA	0	0	0	0	0	0
30845	ENSMUSG00000088481	0	NA	NA	NA	NA	NA	0	0	0	0	0	0
30846	ENSMUSG00000088482	0	NA	NA	NA	NA	NA	0	0	0	0	0	0
30847	ENSMUSG00000088483	0	NA	NA	NA	NA	NA	0	0	0	0	0	0
30848	ENSMUSG00000088484	0	NA	NA	NA	NA	NA	0	0	0	0	0	0
30849	ENSMUSG00000088485	0	NA	NA	NA	NA	NA	0	0	0	0	0	0
30850	ENSMUSG00000088487	0	NA	NA	NA	NA	NA	0	0	0	0	0	0
30851	ENSMUSG00000088490	0.442565753256252	-1.15735813574537	3.16957426715305	-0.365146243058352	0.715002243541101	NA	0	1.17605379119167	1.09535056240748	0.383990165938363	0	0
30852	ENSMUSG00000088491	0	NA	NA	NA	NA	NA	0	0	0	0	0	0
30853	ENSMUSG00000088493	0.287288178732569	-1.56518060909724	4.04669662377013	-0.386779824290123	0.698919214872436	NA	0	1.17605379119167	0.54767528120374	0	0	0
30854	ENSMUSG00000088494	0	NA	NA	NA	NA	NA	0	0	0	0	0	0
30855	ENSMUSG00000088495	0	NA	NA	NA	NA	NA	0	0	0	0	0	0
30856	ENSMUSG00000088497	0	NA	NA	NA	NA	NA	0	0	0	0	0	0
30857	ENSMUSG00000088498	0	NA	NA	NA	NA	NA	0	0	0	0	0	0
30858	ENSMUSG00000088499	0	NA	NA	NA	NA	NA	0	0	0	0	0	0
30859	ENSMUSG00000088500	0	NA	NA	NA	NA	NA	0	0	0	0	0	0
30860	ENSMUSG00000088501	0	NA	NA	NA	NA	NA	0	0	0	0	0	0
30861	ENSMUSG00000088502	0	NA	NA	NA	NA	NA	0	0	0	0	0	0
30862	ENSMUSG00000088504	0	NA	NA	NA	NA	NA	0	0	0	0	0	0
30863	ENSMUSG00000088505	0	NA	NA	NA	NA	NA	0	0	0	0	0	0
30864	ENSMUSG00000088506	0	NA	NA	NA	NA	NA	0	0	0	0	0	0
30865	ENSMUSG00000088509	0	NA	NA	NA	NA	NA	0	0	0	0	0	0
30866	ENSMUSG00000088510	0	NA	NA	NA	NA	NA	0	0	0	0	0	0
30867	ENSMUSG00000088511	0	NA	NA	NA	NA	NA	0	0	0	0	0	0
30868	ENSMUSG00000088512	0	NA	NA	NA	NA	NA	0	0	0	0	0	0
30869	ENSMUSG00000088514	0.0639983609897271	1.01835595870957	4.05381642003185	0.251209194791699	0.801652376043725	NA	0	0	0	0.383990165938363	0	0
30870	ENSMUSG00000088515	0	NA	NA	NA	NA	NA	0	0	0	0	0	0
30871	ENSMUSG00000088516	0	NA	NA	NA	NA	NA	0	0	0	0	0	0
30872	ENSMUSG00000088517	0	NA	NA	NA	NA	NA	0	0	0	0	0	0
30873	ENSMUSG00000088518	0	NA	NA	NA	NA	NA	0	0	0	0	0	0
30874	ENSMUSG00000088519	0	NA	NA	NA	NA	NA	0	0	0	0	0	0
30875	ENSMUSG00000088521	0	NA	NA	NA	NA	NA	0	0	0	0	0	0
30876	ENSMUSG00000088522	0	NA	NA	NA	NA	NA	0	0	0	0	0	0
30877	ENSMUSG00000088523	0	NA	NA	NA	NA	NA	0	0	0	0	0	0
30878	ENSMUSG00000088524	0	NA	NA	NA	NA	NA	0	0	0	0	0	0
30879	ENSMUSG00000088525	0	NA	NA	NA	NA	NA	0	0	0	0	0	0
30880	ENSMUSG00000088526	0	NA	NA	NA	NA	NA	0	0	0	0	0	0
30881	ENSMUSG00000088527	0	NA	NA	NA	NA	NA	0	0	0	0	0	0
30882	ENSMUSG00000088528	0.561357817634088	1.09262674719259	3.00197280991365	0.363969568140098	0.715880734167867	NA	0	0	0.54767528120374	0.383990165938363	0	2.43648145866242
30883	ENSMUSG00000088529	0	NA	NA	NA	NA	NA	0	0	0	0	0	0
30884	ENSMUSG00000088530	0	NA	NA	NA	NA	NA	0	0	0	0	0	0
30885	ENSMUSG00000088532	0	NA	NA	NA	NA	NA	0	0	0	0	0	0
30886	ENSMUSG00000088533	0	NA	NA	NA	NA	NA	0	0	0	0	0	0
30887	ENSMUSG00000088535	0	NA	NA	NA	NA	NA	0	0	0	0	0	0
30888	ENSMUSG00000088536	0	NA	NA	NA	NA	NA	0	0	0	0	0	0
30889	ENSMUSG00000088537	0	NA	NA	NA	NA	NA	0	0	0	0	0	0
30890	ENSMUSG00000088538	0	NA	NA	NA	NA	NA	0	0	0	0	0	0
30891	ENSMUSG00000088539	0	NA	NA	NA	NA	NA	0	0	0	0	0	0
30892	ENSMUSG00000088541	0	NA	NA	NA	NA	NA	0	0	0	0	0	0
30893	ENSMUSG00000088542	0	NA	NA	NA	NA	NA	0	0	0	0	0	0
30894	ENSMUSG00000088543	0	NA	NA	NA	NA	NA	0	0	0	0	0	0
30895	ENSMUSG00000088544	0	NA	NA	NA	NA	NA	0	0	0	0	0	0
30896	ENSMUSG00000088545	0.215611686397704	1.57148328251375	4.04241767672724	0.388748369957166	0.697462297168054	NA	0	0	0	0	1.29367011838622	0
30897	ENSMUSG00000088546	0.801614692884602	-0.223672838738511	2.53989854443453	-0.0880636902716553	0.929826055185923	NA	1.24671148400458	0	1.64302584361122	1.91995082969181	0	0
30898	ENSMUSG00000088547	0	NA	NA	NA	NA	NA	0	0	0	0	0	0
30899	ENSMUSG00000088548	0	NA	NA	NA	NA	NA	0	0	0	0	0	0
30900	ENSMUSG00000088549	0.351286539722296	-0.753250303630178	3.48497629742503	-0.216142159757798	0.828876937592819	NA	0	1.17605379119167	0.54767528120374	0.383990165938363	0	0
30901	ENSMUSG00000088550	0	NA	NA	NA	NA	NA	0	0	0	0	0	0
30902	ENSMUSG00000088551	0	NA	NA	NA	NA	NA	0	0	0	0	0	0
30903	ENSMUSG00000088552	0.299064460868054	-1.56518060909658	4.0466966237701	-0.38677982428996	0.698919214872556	NA	1.24671148400458	0	0.54767528120374	0	0	0
30904	ENSMUSG00000088553	0	NA	NA	NA	NA	NA	0	0	0	0	0	0
30905	ENSMUSG00000088554	0	NA	NA	NA	NA	NA	0	0	0	0	0	0
30906	ENSMUSG00000088555	0	NA	NA	NA	NA	NA	0	0	0	0	0	0
30907	ENSMUSG00000088558	0	NA	NA	NA	NA	NA	0	0	0	0	0	0
30908	ENSMUSG00000088559	0	NA	NA	NA	NA	NA	0	0	0	0	0	0
30909	ENSMUSG00000088562	0	NA	NA	NA	NA	NA	0	0	0	0	0	0
30910	ENSMUSG00000088563	0	NA	NA	NA	NA	NA	0	0	0	0	0	0
30911	ENSMUSG00000088564	0	NA	NA	NA	NA	NA	0	0	0	0	0	0
30912	ENSMUSG00000088565	0	NA	NA	NA	NA	NA	0	0	0	0	0	0
30913	ENSMUSG00000088566	0	NA	NA	NA	NA	NA	0	0	0	0	0	0
30914	ENSMUSG00000088570	0	NA	NA	NA	NA	NA	0	0	0	0	0	0
30915	ENSMUSG00000088571	0	NA	NA	NA	NA	NA	0	0	0	0	0	0
30916	ENSMUSG00000088572	0	NA	NA	NA	NA	NA	0	0	0	0	0	0
30917	ENSMUSG00000088573	0.735626338774382	0.115909657026562	2.69030126474789	0.0430842666378568	0.965634361057545	NA	0	2.35210758238334	0	0.767980331876725	1.29367011838622	0
30918	ENSMUSG00000088574	0	NA	NA	NA	NA	NA	0	0	0	0	0	0
30919	ENSMUSG00000088575	0	NA	NA	NA	NA	NA	0	0	0	0	0	0
30920	ENSMUSG00000088576	0	NA	NA	NA	NA	NA	0	0	0	0	0	0
30921	ENSMUSG00000088577	0	NA	NA	NA	NA	NA	0	0	0	0	0	0
30922	ENSMUSG00000088578	0	NA	NA	NA	NA	NA	0	0	0	0	0	0
30923	ENSMUSG00000088579	0	NA	NA	NA	NA	NA	0	0	0	0	0	0
30924	ENSMUSG00000088580	0	NA	NA	NA	NA	NA	0	0	0	0	0	0
30925	ENSMUSG00000088581	0	NA	NA	NA	NA	NA	0	0	0	0	0	0
30926	ENSMUSG00000088582	0	NA	NA	NA	NA	NA	0	0	0	0	0	0
30927	ENSMUSG00000088583	1.76835728846543	-0.0936051440753272	1.70560820698774	-0.0548808006972729	0.956233427647687	NA	0	3.52816137357502	2.19070112481496	2.30394099563018	2.58734023677245	0
30928	ENSMUSG00000088585	0	NA	NA	NA	NA	NA	0	0	0	0	0	0
30929	ENSMUSG00000088587	0	NA	NA	NA	NA	NA	0	0	0	0	0	0
30930	ENSMUSG00000088589	0	NA	NA	NA	NA	NA	0	0	0	0	0	0
30931	ENSMUSG00000088591	0	NA	NA	NA	NA	NA	0	0	0	0	0	0
30932	ENSMUSG00000088594	0	NA	NA	NA	NA	NA	0	0	0	0	0	0
30933	ENSMUSG00000088595	0.127996721979454	1.44936107773747	4.04461174673293	0.358343685004674	0.720086129836327	NA	0	0	0	0.767980331876725	0	0
30934	ENSMUSG00000088596	0	NA	NA	NA	NA	NA	0	0	0	0	0	0
30935	ENSMUSG00000088597	0	NA	NA	NA	NA	NA	0	0	0	0	0	0
30936	ENSMUSG00000088598	0	NA	NA	NA	NA	NA	0	0	0	0	0	0
30937	ENSMUSG00000088600	0.745442770958482	0.767198544033078	2.63058036791398	0.291646114823497	0.770557212897263	NA	0	0	1.64302584361122	1.53596066375345	1.29367011838622	0
30938	ENSMUSG00000088601	0	NA	NA	NA	NA	NA	0	0	0	0	0	0
30939	ENSMUSG00000088602	0	NA	NA	NA	NA	NA	0	0	0	0	0	0
30940	ENSMUSG00000088603	0	NA	NA	NA	NA	NA	0	0	0	0	0	0
30941	ENSMUSG00000088605	0	NA	NA	NA	NA	NA	0	0	0	0	0	0
30942	ENSMUSG00000088606	0	NA	NA	NA	NA	NA	0	0	0	0	0	0
30943	ENSMUSG00000088608	0.406080243110404	1.57142685680597	4.04111870617117	0.388859365701447	0.697380182530995	NA	0	0	0	0	0	2.43648145866242
30944	ENSMUSG00000088611	0	NA	NA	NA	NA	NA	0	0	0	0	0	0
30945	ENSMUSG00000088614	0	NA	NA	NA	NA	NA	0	0	0	0	0	0
30946	ENSMUSG00000088615	0.0639983609897271	1.01835595870957	4.05381642003185	0.251209194791699	0.801652376043725	NA	0	0	0	0.383990165938363	0	0
30947	ENSMUSG00000088616	0	NA	NA	NA	NA	NA	0	0	0	0	0	0
30948	ENSMUSG00000088617	0	NA	NA	NA	NA	NA	0	0	0	0	0	0
30949	ENSMUSG00000088618	0	NA	NA	NA	NA	NA	0	0	0	0	0	0
30950	ENSMUSG00000088620	0	NA	NA	NA	NA	NA	0	0	0	0	0	0
30951	ENSMUSG00000088621	0	NA	NA	NA	NA	NA	0	0	0	0	0	0
30952	ENSMUSG00000088622	0	NA	NA	NA	NA	NA	0	0	0	0	0	0
30953	ENSMUSG00000088623	0	NA	NA	NA	NA	NA	0	0	0	0	0	0
30954	ENSMUSG00000088624	0	NA	NA	NA	NA	NA	0	0	0	0	0	0
30955	ENSMUSG00000088625	0.196008965198612	-0.864142098160323	4.06493549783814	-0.212584455182598	0.831651097277653	NA	0	1.17605379119167	0	0	0	0
30956	ENSMUSG00000088626	0	NA	NA	NA	NA	NA	0	0	0	0	0	0
30957	ENSMUSG00000088627	0	NA	NA	NA	NA	NA	0	0	0	0	0	0
30958	ENSMUSG00000088628	0	NA	NA	NA	NA	NA	0	0	0	0	0	0
30959	ENSMUSG00000088629	0	NA	NA	NA	NA	NA	0	0	0	0	0	0
30960	ENSMUSG00000088630	0	NA	NA	NA	NA	NA	0	0	0	0	0	0
30961	ENSMUSG00000088631	0	NA	NA	NA	NA	NA	0	0	0	0	0	0
30962	ENSMUSG00000088632	2.04614477213918	-1.0103045436821	1.52695537631561	-0.661646410466733	0.508197856600233	NA	2.49342296800917	2.35210758238334	3.83372696842618	2.30394099563018	1.29367011838622	0
30963	ENSMUSG00000088633	0.871586786055146	-2.16239874448068	2.51766650953565	-0.858890062004084	0.390401172814724	NA	2.49342296800917	2.35210758238334	0	0.383990165938363	0	0
30964	ENSMUSG00000088634	0	NA	NA	NA	NA	NA	0	0	0	0	0	0
30965	ENSMUSG00000088635	0	NA	NA	NA	NA	NA	0	0	0	0	0	0
30966	ENSMUSG00000088637	0	NA	NA	NA	NA	NA	0	0	0	0	0	0
30967	ENSMUSG00000088638	0	NA	NA	NA	NA	NA	0	0	0	0	0	0
30968	ENSMUSG00000088639	2.2690017959224	1.66997309321035	1.59126772454611	1.04946079622566	0.293966089566744	NA	0	2.35210758238334	1.09535056240748	4.99187215719871	5.17468047354489	0
30969	ENSMUSG00000088640	0	NA	NA	NA	NA	NA	0	0	0	0	0	0
30970	ENSMUSG00000088641	0	NA	NA	NA	NA	NA	0	0	0	0	0	0
30971	ENSMUSG00000088643	0	NA	NA	NA	NA	NA	0	0	0	0	0	0
30972	ENSMUSG00000088644	0	NA	NA	NA	NA	NA	0	0	0	0	0	0
30973	ENSMUSG00000088646	0	NA	NA	NA	NA	NA	0	0	0	0	0	0
30974	ENSMUSG00000088647	0	NA	NA	NA	NA	NA	0	0	0	0	0	0
30975	ENSMUSG00000088649	0	NA	NA	NA	NA	NA	0	0	0	0	0	0
30976	ENSMUSG00000088650	0	NA	NA	NA	NA	NA	0	0	0	0	0	0
30977	ENSMUSG00000088651	0	NA	NA	NA	NA	NA	0	0	0	0	0	0
30978	ENSMUSG00000088653	0	NA	NA	NA	NA	NA	0	0	0	0	0	0
30979	ENSMUSG00000088654	0	NA	NA	NA	NA	NA	0	0	0	0	0	0
30980	ENSMUSG00000088656	0	NA	NA	NA	NA	NA	0	0	0	0	0	0
30981	ENSMUSG00000088657	0	NA	NA	NA	NA	NA	0	0	0	0	0	0
30982	ENSMUSG00000088658	0	NA	NA	NA	NA	NA	0	0	0	0	0	0
30983	ENSMUSG00000088659	0.0912792135339566	-0.697163870949433	4.07048041352434	-0.171273117697134	0.864009017087693	NA	0	0	0.54767528120374	0	0	0
30984	ENSMUSG00000088660	0	NA	NA	NA	NA	NA	0	0	0	0	0	0
30985	ENSMUSG00000088661	0	NA	NA	NA	NA	NA	0	0	0	0	0	0
30986	ENSMUSG00000088663	0	NA	NA	NA	NA	NA	0	0	0	0	0	0
30987	ENSMUSG00000088666	0	NA	NA	NA	NA	NA	0	0	0	0	0	0
30988	ENSMUSG00000088668	0	NA	NA	NA	NA	NA	0	0	0	0	0	0
30989	ENSMUSG00000088669	0	NA	NA	NA	NA	NA	0	0	0	0	0	0
30990	ENSMUSG00000088670	0.403794212532709	-1.98490648451355	3.63866125752755	-0.545504608434554	0.585406511860482	NA	1.24671148400458	1.17605379119167	0	0	0	0
30991	ENSMUSG00000088671	0	NA	NA	NA	NA	NA	0	0	0	0	0	0
30992	ENSMUSG00000088672	0	NA	NA	NA	NA	NA	0	0	0	0	0	0
30993	ENSMUSG00000088674	0	NA	NA	NA	NA	NA	0	0	0	0	0	0
30994	ENSMUSG00000088675	0	NA	NA	NA	NA	NA	0	0	0	0	0	0
30995	ENSMUSG00000088677	0	NA	NA	NA	NA	NA	0	0	0	0	0	0
30996	ENSMUSG00000088678	0	NA	NA	NA	NA	NA	0	0	0	0	0	0
30997	ENSMUSG00000088679	0	NA	NA	NA	NA	NA	0	0	0	0	0	0
30998	ENSMUSG00000088680	0	NA	NA	NA	NA	NA	0	0	0	0	0	0
30999	ENSMUSG00000088682	0.343608408377158	2.23155449614168	3.82270262033684	0.583763561483901	0.559379396915921	NA	0	0	0	0.767980331876725	1.29367011838622	0
31000	ENSMUSG00000088683	0	NA	NA	NA	NA	NA	0	0	0	0	0	0
31001	ENSMUSG00000088684	0	NA	NA	NA	NA	NA	0	0	0	0	0	0
31002	ENSMUSG00000088685	1.01986204297372	1.67983711810693	2.47266145670994	0.679363975827924	0.496907269464364	NA	0	0	1.09535056240748	0	2.58734023677245	2.43648145866242
31003	ENSMUSG00000088686	0	NA	NA	NA	NA	NA	0	0	0	0	0	0
31004	ENSMUSG00000088687	0	NA	NA	NA	NA	NA	0	0	0	0	0	0
31005	ENSMUSG00000088688	0.24655678805764	-0.419552454252881	4.02931161247282	-0.104125094955215	0.917070076206663	NA	0	0	1.09535056240748	0.383990165938363	0	0
31006	ENSMUSG00000088689	3.56746442254761	0.430255651618983	1.2284124604798	0.350253408737756	0.726148527718963	NA	3.74013445201375	0	4.92907753083366	2.68793116156854	5.17468047354489	4.87296291732485
31007	ENSMUSG00000088691	0	NA	NA	NA	NA	NA	0	0	0	0	0	0
31008	ENSMUSG00000088692	0	NA	NA	NA	NA	NA	0	0	0	0	0	0
31009	ENSMUSG00000088693	0	NA	NA	NA	NA	NA	0	0	0	0	0	0
31010	ENSMUSG00000088695	0.24655678805764	-0.419552454252881	4.02931161247282	-0.104125094955215	0.917070076206663	NA	0	0	1.09535056240748	0.383990165938363	0	0
31011	ENSMUSG00000088696	0	NA	NA	NA	NA	NA	0	0	0	0	0	0
31012	ENSMUSG00000088697	0	NA	NA	NA	NA	NA	0	0	0	0	0	0
31013	ENSMUSG00000088699	0.893391847250752	1.58367276227615	2.53650473224584	0.62435237835096	0.532396192396518	NA	0	0	1.09535056240748	0.383990165938363	3.88101035515867	0
31014	ENSMUSG00000088700	0	NA	NA	NA	NA	NA	0	0	0	0	0	0
31015	ENSMUSG00000088701	0	NA	NA	NA	NA	NA	0	0	0	0	0	0
31016	ENSMUSG00000088702	0	NA	NA	NA	NA	NA	0	0	0	0	0	0
31017	ENSMUSG00000088703	0	NA	NA	NA	NA	NA	0	0	0	0	0	0
31018	ENSMUSG00000088704	0	NA	NA	NA	NA	NA	0	0	0	0	0	0
31019	ENSMUSG00000088705	0.392017930397224	-1.95568137957164	4.01686279495901	-0.486867856683065	0.626351978977015	NA	0	2.35210758238334	0	0	0	0
31020	ENSMUSG00000088706	0	NA	NA	NA	NA	NA	0	0	0	0	0	0
31021	ENSMUSG00000088707	0	NA	NA	NA	NA	NA	0	0	0	0	0	0
31022	ENSMUSG00000088708	0	NA	NA	NA	NA	NA	0	0	0	0	0	0
31023	ENSMUSG00000088709	0	NA	NA	NA	NA	NA	0	0	0	0	0	0
31024	ENSMUSG00000088710	0	NA	NA	NA	NA	NA	0	0	0	0	0	0
31025	ENSMUSG00000088711	0.378567392266525	-1.96197945284094	3.68218640366355	-0.532830019384377	0.594151251454405	NA	0	1.17605379119167	1.09535056240748	0	0	0
31026	ENSMUSG00000088712	1.89491175274932	1.49017701876709	1.61997072601153	0.919878979810949	0.357636004584495	NA	1.24671148400458	0	1.64302584361122	3.45591149344526	2.58734023677245	2.43648145866242
31027	ENSMUSG00000088713	0.45200240915752	0.953133617480966	3.48576237519923	0.273436199857568	0.784517929170495	NA	0	1.17605379119167	0	1.53596066375345	0	0
31028	ENSMUSG00000088714	0	NA	NA	NA	NA	NA	0	0	0	0	0	0
31029	ENSMUSG00000088715	0	NA	NA	NA	NA	NA	0	0	0	0	0	0
31030	ENSMUSG00000088716	0	NA	NA	NA	NA	NA	0	0	0	0	0	0
31031	ENSMUSG00000088717	0	NA	NA	NA	NA	NA	0	0	0	0	0	0
31032	ENSMUSG00000088718	0	NA	NA	NA	NA	NA	0	0	0	0	0	0
31033	ENSMUSG00000088719	0	NA	NA	NA	NA	NA	0	0	0	0	0	0
31034	ENSMUSG00000088721	0	NA	NA	NA	NA	NA	0	0	0	0	0	0
31035	ENSMUSG00000088722	0	NA	NA	NA	NA	NA	0	0	0	0	0	0
31036	ENSMUSG00000088726	0	NA	NA	NA	NA	NA	0	0	0	0	0	0
31037	ENSMUSG00000088730	0	NA	NA	NA	NA	NA	0	0	0	0	0	0
31038	ENSMUSG00000088731	0	NA	NA	NA	NA	NA	0	0	0	0	0	0
31039	ENSMUSG00000088732	0	NA	NA	NA	NA	NA	0	0	0	0	0	0
31040	ENSMUSG00000088733	0	NA	NA	NA	NA	NA	0	0	0	0	0	0
31041	ENSMUSG00000088734	0	NA	NA	NA	NA	NA	0	0	0	0	0	0
31042	ENSMUSG00000088735	0	NA	NA	NA	NA	NA	0	0	0	0	0	0
31043	ENSMUSG00000088736	0	NA	NA	NA	NA	NA	0	0	0	0	0	0
31044	ENSMUSG00000088737	0	NA	NA	NA	NA	NA	0	0	0	0	0	0
31045	ENSMUSG00000088738	0	NA	NA	NA	NA	NA	0	0	0	0	0	0
31046	ENSMUSG00000088739	0.0912792135339566	-0.697163870949433	4.07048041352434	-0.171273117697134	0.864009017087693	NA	0	0	0.54767528120374	0	0	0
31047	ENSMUSG00000088740	0	NA	NA	NA	NA	NA	0	0	0	0	0	0
31048	ENSMUSG00000088742	0.392017930397224	-1.95568137957164	4.01686279495901	-0.486867856683065	0.626351978977015	NA	0	2.35210758238334	0	0	0	0
31049	ENSMUSG00000088743	0	NA	NA	NA	NA	NA	0	0	0	0	0	0
31050	ENSMUSG00000088744	0	NA	NA	NA	NA	NA	0	0	0	0	0	0
31051	ENSMUSG00000088746	0	NA	NA	NA	NA	NA	0	0	0	0	0	0
31052	ENSMUSG00000088747	0	NA	NA	NA	NA	NA	0	0	0	0	0	0
31053	ENSMUSG00000088748	0	NA	NA	NA	NA	NA	0	0	0	0	0	0
31054	ENSMUSG00000088749	0	NA	NA	NA	NA	NA	0	0	0	0	0	0
31055	ENSMUSG00000088750	0	NA	NA	NA	NA	NA	0	0	0	0	0	0
31056	ENSMUSG00000088751	0	NA	NA	NA	NA	NA	0	0	0	0	0	0
31057	ENSMUSG00000088752	3.67015058543525	1.62467779007238	1.24050914325453	1.3096862678577	0.190301990952912	NA	0	3.52816137357502	1.64302584361122	3.0719213275069	6.46835059193111	7.30944437598727
31058	ENSMUSG00000088753	0	NA	NA	NA	NA	NA	0	0	0	0	0	0
31059	ENSMUSG00000088754	0	NA	NA	NA	NA	NA	0	0	0	0	0	0
31060	ENSMUSG00000088756	0	NA	NA	NA	NA	NA	0	0	0	0	0	0
31061	ENSMUSG00000088758	0	NA	NA	NA	NA	NA	0	0	0	0	0	0
31062	ENSMUSG00000088760	0	NA	NA	NA	NA	NA	0	0	0	0	0	0
31063	ENSMUSG00000088761	0	NA	NA	NA	NA	NA	0	0	0	0	0	0
31064	ENSMUSG00000088763	0	NA	NA	NA	NA	NA	0	0	0	0	0	0
31065	ENSMUSG00000088764	0	NA	NA	NA	NA	NA	0	0	0	0	0	0
31066	ENSMUSG00000088766	0	NA	NA	NA	NA	NA	0	0	0	0	0	0
31067	ENSMUSG00000088767	0	NA	NA	NA	NA	NA	0	0	0	0	0	0
31068	ENSMUSG00000088768	0	NA	NA	NA	NA	NA	0	0	0	0	0	0
31069	ENSMUSG00000088769	1.57448604612605	-0.306038628368144	1.83373561928494	-0.166893539695478	0.867453816434735	NA	0	2.35210758238334	2.7383764060187	1.91995082969181	0	2.43648145866242
31070	ENSMUSG00000088772	0	NA	NA	NA	NA	NA	0	0	0	0	0	0
31071	ENSMUSG00000088773	0	NA	NA	NA	NA	NA	0	0	0	0	0	0
31072	ENSMUSG00000088774	0	NA	NA	NA	NA	NA	0	0	0	0	0	0
31073	ENSMUSG00000088775	0.590165196434798	0.979752612184363	2.86926045213038	0.341465206289276	0.732753393884405	NA	0	0	1.09535056240748	1.15197049781509	1.29367011838622	0
31074	ENSMUSG00000088776	0	NA	NA	NA	NA	NA	0	0	0	0	0	0
31075	ENSMUSG00000088777	0	NA	NA	NA	NA	NA	0	0	0	0	0	0
31076	ENSMUSG00000088779	0	NA	NA	NA	NA	NA	0	0	0	0	0	0
31077	ENSMUSG00000088781	0	NA	NA	NA	NA	NA	0	0	0	0	0	0
31078	ENSMUSG00000088782	0	NA	NA	NA	NA	NA	0	0	0	0	0	0
31079	ENSMUSG00000088783	0	NA	NA	NA	NA	NA	0	0	0	0	0	0
31080	ENSMUSG00000088784	0	NA	NA	NA	NA	NA	0	0	0	0	0	0
31081	ENSMUSG00000088786	0	NA	NA	NA	NA	NA	0	0	0	0	0	0
31082	ENSMUSG00000088787	0.0639983609897271	1.01835595870957	4.05381642003185	0.251209194791699	0.801652376043725	NA	0	0	0	0.383990165938363	0	0
31083	ENSMUSG00000088790	0	NA	NA	NA	NA	NA	0	0	0	0	0	0
31084	ENSMUSG00000088791	0	NA	NA	NA	NA	NA	0	0	0	0	0	0
31085	ENSMUSG00000088792	0	NA	NA	NA	NA	NA	0	0	0	0	0	0
31086	ENSMUSG00000088793	7.60980135745188	-0.101999805780594	0.804094765880543	-0.126850478461823	0.899058742366424	NA	7.4802689040275	8.23237653834171	8.76280449925983	11.1357148122125	5.17468047354489	4.87296291732485
31087	ENSMUSG00000088794	0	NA	NA	NA	NA	NA	0	0	0	0	0	0
31088	ENSMUSG00000088796	0	NA	NA	NA	NA	NA	0	0	0	0	0	0
31089	ENSMUSG00000088797	0	NA	NA	NA	NA	NA	0	0	0	0	0	0
31090	ENSMUSG00000088798	0	NA	NA	NA	NA	NA	0	0	0	0	0	0
31091	ENSMUSG00000088799	0	NA	NA	NA	NA	NA	0	0	0	0	0	0
31092	ENSMUSG00000088800	0	NA	NA	NA	NA	NA	0	0	0	0	0	0
31093	ENSMUSG00000088802	0	NA	NA	NA	NA	NA	0	0	0	0	0	0
31094	ENSMUSG00000088803	0	NA	NA	NA	NA	NA	0	0	0	0	0	0
31095	ENSMUSG00000088804	0.812160486220808	3.08440560838635	3.1367734285601	0.983305195173823	0.325457253994123	NA	0	0	0	0	0	4.87296291732485
31096	ENSMUSG00000088808	0	NA	NA	NA	NA	NA	0	0	0	0	0	0
31097	ENSMUSG00000088809	0	NA	NA	NA	NA	NA	0	0	0	0	0	0
31098	ENSMUSG00000088810	0	NA	NA	NA	NA	NA	0	0	0	0	0	0
31099	ENSMUSG00000088811	0	NA	NA	NA	NA	NA	0	0	0	0	0	0
31100	ENSMUSG00000088812	0	NA	NA	NA	NA	NA	0	0	0	0	0	0
31101	ENSMUSG00000088813	0	NA	NA	NA	NA	NA	0	0	0	0	0	0
31102	ENSMUSG00000088814	0	NA	NA	NA	NA	NA	0	0	0	0	0	0
31103	ENSMUSG00000088816	0	NA	NA	NA	NA	NA	0	0	0	0	0	0
31104	ENSMUSG00000088817	0	NA	NA	NA	NA	NA	0	0	0	0	0	0
31105	ENSMUSG00000088818	1.93189520372736	1.58720899522695	1.71272780220315	0.926714095015713	0.354074997344821	NA	0	1.17605379119167	1.64302584361122	2.30394099563018	6.46835059193111	0
31106	ENSMUSG00000088819	0.0639983609897271	1.01835595870957	4.05381642003185	0.251209194791699	0.801652376043725	NA	0	0	0	0.383990165938363	0	0
31107	ENSMUSG00000088820	1.64254197123598	-1.29844420743312	1.93104617377097	-0.672404536499251	0.501326195561799	NA	6.23355742002291	1.17605379119167	0	1.15197049781509	1.29367011838622	0
31108	ENSMUSG00000088822	0	NA	NA	NA	NA	NA	0	0	0	0	0	0
31109	ENSMUSG00000088823	0	NA	NA	NA	NA	NA	0	0	0	0	0	0
31110	ENSMUSG00000088824	0	NA	NA	NA	NA	NA	0	0	0	0	0	0
31111	ENSMUSG00000088825	0	NA	NA	NA	NA	NA	0	0	0	0	0	0
31112	ENSMUSG00000088829	0	NA	NA	NA	NA	NA	0	0	0	0	0	0
31113	ENSMUSG00000088830	0	NA	NA	NA	NA	NA	0	0	0	0	0	0
31114	ENSMUSG00000088832	0	NA	NA	NA	NA	NA	0	0	0	0	0	0
31115	ENSMUSG00000088833	0	NA	NA	NA	NA	NA	0	0	0	0	0	0
31116	ENSMUSG00000088836	1.20013443946394	-0.849086439490937	2.10409020043461	-0.403540893501408	0.686550357596229	NA	1.24671148400458	1.17605379119167	2.19070112481496	0	2.58734023677245	0
31117	ENSMUSG00000088839	0	NA	NA	NA	NA	NA	0	0	0	0	0	0
31118	ENSMUSG00000088840	0	NA	NA	NA	NA	NA	0	0	0	0	0	0
31119	ENSMUSG00000088842	0	NA	NA	NA	NA	NA	0	0	0	0	0	0
31120	ENSMUSG00000088843	0	NA	NA	NA	NA	NA	0	0	0	0	0	0
31121	ENSMUSG00000088845	0.207785247334097	-0.864142098160323	4.06493549783814	-0.212584455182598	0.831651097277653	NA	1.24671148400458	0	0	0	0	0
31122	ENSMUSG00000088846	0	NA	NA	NA	NA	NA	0	0	0	0	0	0
31123	ENSMUSG00000088848	0	NA	NA	NA	NA	NA	0	0	0	0	0	0
31124	ENSMUSG00000088849	0	NA	NA	NA	NA	NA	0	0	0	0	0	0
31125	ENSMUSG00000088850	0.685690290497835	2.88569930926999	2.77349552221188	1.0404557303805	0.298128221232282	NA	0	0	0	0.383990165938363	1.29367011838622	2.43648145866242
31126	ENSMUSG00000088851	0	NA	NA	NA	NA	NA	0	0	0	0	0	0
31127	ENSMUSG00000088852	0	NA	NA	NA	NA	NA	0	0	0	0	0	0
31128	ENSMUSG00000088853	0	NA	NA	NA	NA	NA	0	0	0	0	0	0
31129	ENSMUSG00000088854	0	NA	NA	NA	NA	NA	0	0	0	0	0	0
31130	ENSMUSG00000088855	0	NA	NA	NA	NA	NA	0	0	0	0	0	0
31131	ENSMUSG00000088856	11.1216644631114	0.0807003775174654	0.844835993289754	0.095521945275108	0.923900260148419	NA	6.23355742002291	14.1126454943001	12.0488561864823	17.2795574672263	0	17.055370210637
31132	ENSMUSG00000088857	0	NA	NA	NA	NA	NA	0	0	0	0	0	0
31133	ENSMUSG00000088858	0	NA	NA	NA	NA	NA	0	0	0	0	0	0
31134	ENSMUSG00000088860	0	NA	NA	NA	NA	NA	0	0	0	0	0	0
31135	ENSMUSG00000088861	0	NA	NA	NA	NA	NA	0	0	0	0	0	0
31136	ENSMUSG00000088862	0	NA	NA	NA	NA	NA	0	0	0	0	0	0
31137	ENSMUSG00000088863	0	NA	NA	NA	NA	NA	0	0	0	0	0	0
31138	ENSMUSG00000088864	0	NA	NA	NA	NA	NA	0	0	0	0	0	0
31139	ENSMUSG00000088865	0	NA	NA	NA	NA	NA	0	0	0	0	0	0
31140	ENSMUSG00000088867	0.351286539722296	-0.753250303630178	3.48497629742503	-0.216142159757798	0.828876937592819	NA	0	1.17605379119167	0.54767528120374	0.383990165938363	0	0
31141	ENSMUSG00000088868	0	NA	NA	NA	NA	NA	0	0	0	0	0	0
31142	ENSMUSG00000088870	0	NA	NA	NA	NA	NA	0	0	0	0	0	0
31143	ENSMUSG00000088872	0	NA	NA	NA	NA	NA	0	0	0	0	0	0
31144	ENSMUSG00000088873	0	NA	NA	NA	NA	NA	0	0	0	0	0	0
31145	ENSMUSG00000088874	0	NA	NA	NA	NA	NA	0	0	0	0	0	0
31146	ENSMUSG00000088875	0	NA	NA	NA	NA	NA	0	0	0	0	0	0
31147	ENSMUSG00000088876	0	NA	NA	NA	NA	NA	0	0	0	0	0	0
31148	ENSMUSG00000088877	0	NA	NA	NA	NA	NA	0	0	0	0	0	0
31149	ENSMUSG00000088878	0	NA	NA	NA	NA	NA	0	0	0	0	0	0
31150	ENSMUSG00000088879	0	NA	NA	NA	NA	NA	0	0	0	0	0	0
31151	ENSMUSG00000088880	0	NA	NA	NA	NA	NA	0	0	0	0	0	0
31152	ENSMUSG00000088883	0	NA	NA	NA	NA	NA	0	0	0	0	0	0
31153	ENSMUSG00000088884	0	NA	NA	NA	NA	NA	0	0	0	0	0	0
31154	ENSMUSG00000088885	0	NA	NA	NA	NA	NA	0	0	0	0	0	0
31155	ENSMUSG00000088888	0	NA	NA	NA	NA	NA	0	0	0	0	0	0
31156	ENSMUSG00000088889	0	NA	NA	NA	NA	NA	0	0	0	0	0	0
31157	ENSMUSG00000088890	0	NA	NA	NA	NA	NA	0	0	0	0	0	0
31158	ENSMUSG00000088891	2.30653240434564	1.26481893975768	1.41366807655746	0.894707152783524	0.370943654065449	NA	1.24671148400458	1.17605379119167	1.64302584361122	3.45591149344526	3.88101035515867	2.43648145866242
31159	ENSMUSG00000088892	0	NA	NA	NA	NA	NA	0	0	0	0	0	0
31160	ENSMUSG00000088894	0	NA	NA	NA	NA	NA	0	0	0	0	0	0
31161	ENSMUSG00000088895	14.1238342339395	-0.266691196748075	0.612120433828776	-0.435684192210245	0.66306587646224	NA	14.960537808055	16.4647530766834	15.3349078737047	16.895567301288	6.46835059193111	14.6188887519745
31162	ENSMUSG00000088896	0	NA	NA	NA	NA	NA	0	0	0	0	0	0
31163	ENSMUSG00000088897	0	NA	NA	NA	NA	NA	0	0	0	0	0	0
31164	ENSMUSG00000088898	0	NA	NA	NA	NA	NA	0	0	0	0	0	0
31165	ENSMUSG00000088900	0	NA	NA	NA	NA	NA	0	0	0	0	0	0
31166	ENSMUSG00000088901	0.319991804948635	2.22266313703312	4.0230809413272	0.552477857007737	0.580621001198318	NA	0	0	0	1.91995082969181	0	0
31167	ENSMUSG00000088902	0.411271018482592	1.33319723386026	3.59056666943467	0.371305522665638	0.71040998502534	NA	0	0	0.54767528120374	1.91995082969181	0	0
31168	ENSMUSG00000088903	0	NA	NA	NA	NA	NA	0	0	0	0	0	0
31169	ENSMUSG00000088904	0	NA	NA	NA	NA	NA	0	0	0	0	0	0
31170	ENSMUSG00000088905	0	NA	NA	NA	NA	NA	0	0	0	0	0	0
31171	ENSMUSG00000088906	0	NA	NA	NA	NA	NA	0	0	0	0	0	0
31172	ENSMUSG00000088907	0	NA	NA	NA	NA	NA	0	0	0	0	0	0
31173	ENSMUSG00000088908	0	NA	NA	NA	NA	NA	0	0	0	0	0	0
31174	ENSMUSG00000088909	0	NA	NA	NA	NA	NA	0	0	0	0	0	0
31175	ENSMUSG00000088910	0	NA	NA	NA	NA	NA	0	0	0	0	0	0
31176	ENSMUSG00000088911	0	NA	NA	NA	NA	NA	0	0	0	0	0	0
31177	ENSMUSG00000088913	0.127996721979454	1.44936107773747	4.04461174673293	0.358343685004674	0.720086129836327	NA	0	0	0	0.767980331876725	0	0
31178	ENSMUSG00000088914	0	NA	NA	NA	NA	NA	0	0	0	0	0	0
31179	ENSMUSG00000088915	0	NA	NA	NA	NA	NA	0	0	0	0	0	0
31180	ENSMUSG00000088916	0	NA	NA	NA	NA	NA	0	0	0	0	0	0
31181	ENSMUSG00000088918	0	NA	NA	NA	NA	NA	0	0	0	0	0	0
31182	ENSMUSG00000088920	0	NA	NA	NA	NA	NA	0	0	0	0	0	0
31183	ENSMUSG00000088922	0	NA	NA	NA	NA	NA	0	0	0	0	0	0
31184	ENSMUSG00000088923	0	NA	NA	NA	NA	NA	0	0	0	0	0	0
31185	ENSMUSG00000088924	0	NA	NA	NA	NA	NA	0	0	0	0	0	0
31186	ENSMUSG00000088925	0	NA	NA	NA	NA	NA	0	0	0	0	0	0
31187	ENSMUSG00000088926	0	NA	NA	NA	NA	NA	0	0	0	0	0	0
31188	ENSMUSG00000088928	0	NA	NA	NA	NA	NA	0	0	0	0	0	0
31189	ENSMUSG00000088929	0	NA	NA	NA	NA	NA	0	0	0	0	0	0
31190	ENSMUSG00000088930	0	NA	NA	NA	NA	NA	0	0	0	0	0	0
31191	ENSMUSG00000088932	0	NA	NA	NA	NA	NA	0	0	0	0	0	0
31192	ENSMUSG00000088933	0	NA	NA	NA	NA	NA	0	0	0	0	0	0
31193	ENSMUSG00000088935	0	NA	NA	NA	NA	NA	0	0	0	0	0	0
31194	ENSMUSG00000088937	0	NA	NA	NA	NA	NA	0	0	0	0	0	0
31195	ENSMUSG00000088938	0	NA	NA	NA	NA	NA	0	0	0	0	0	0
31196	ENSMUSG00000088939	0	NA	NA	NA	NA	NA	0	0	0	0	0	0
31197	ENSMUSG00000088940	0	NA	NA	NA	NA	NA	0	0	0	0	0	0
31198	ENSMUSG00000088941	0	NA	NA	NA	NA	NA	0	0	0	0	0	0
31199	ENSMUSG00000088942	0.62723233799402	1.36516071963789	3.14408309713625	0.434199948748597	0.664143250312262	NA	0	1.17605379119167	0	0	2.58734023677245	0
31200	ENSMUSG00000088943	0	NA	NA	NA	NA	NA	0	0	0	0	0	0
31201	ENSMUSG00000088944	0	NA	NA	NA	NA	NA	0	0	0	0	0	0
31202	ENSMUSG00000088947	3.78748330128469	1.02409297656457	1.19046781053372	0.860244155703333	0.38965446909993	NA	1.24671148400458	4.70421516476669	1.64302584361122	6.52783282095216	1.29367011838622	7.30944437598727
31203	ENSMUSG00000088949	0.155277574523684	0.112347265646798	4.04538530562835	0.0277717095304837	0.977844229780672	NA	0	0	0.54767528120374	0.383990165938363	0	0
31204	ENSMUSG00000088950	0	NA	NA	NA	NA	NA	0	0	0	0	0	0
31205	ENSMUSG00000088951	0	NA	NA	NA	NA	NA	0	0	0	0	0	0
31206	ENSMUSG00000088953	0	NA	NA	NA	NA	NA	0	0	0	0	0	0
31207	ENSMUSG00000088954	0	NA	NA	NA	NA	NA	0	0	0	0	0	0
31208	ENSMUSG00000088955	0	NA	NA	NA	NA	NA	0	0	0	0	0	0
31209	ENSMUSG00000088956	0.207785247334097	-0.864142098160323	4.06493549783814	-0.212584455182598	0.831651097277653	NA	1.24671148400458	0	0	0	0	0
31210	ENSMUSG00000088957	0	NA	NA	NA	NA	NA	0	0	0	0	0	0
31211	ENSMUSG00000088958	0	NA	NA	NA	NA	NA	0	0	0	0	0	0
31212	ENSMUSG00000088959	0.155277574523684	0.112347265646798	4.04538530562835	0.0277717095304837	0.977844229780672	NA	0	0	0.54767528120374	0.383990165938363	0	0
31213	ENSMUSG00000088960	0	NA	NA	NA	NA	NA	0	0	0	0	0	0
31214	ENSMUSG00000088961	0	NA	NA	NA	NA	NA	0	0	0	0	0	0
31215	ENSMUSG00000088964	0	NA	NA	NA	NA	NA	0	0	0	0	0	0
31216	ENSMUSG00000088966	0	NA	NA	NA	NA	NA	0	0	0	0	0	0
31217	ENSMUSG00000088969	0	NA	NA	NA	NA	NA	0	0	0	0	0	0
31218	ENSMUSG00000088970	0	NA	NA	NA	NA	NA	0	0	0	0	0	0
31219	ENSMUSG00000088971	0	NA	NA	NA	NA	NA	0	0	0	0	0	0
31220	ENSMUSG00000088972	0.27383764060187	-1.58317535988654	4.04595484809135	-0.391298326187052	0.695576735948315	NA	0	0	1.64302584361122	0	0	0
31221	ENSMUSG00000088973	0	NA	NA	NA	NA	NA	0	0	0	0	0	0
31222	ENSMUSG00000088975	0	NA	NA	NA	NA	NA	0	0	0	0	0	0
31223	ENSMUSG00000088976	0.196008965198612	-0.864142098160323	4.06493549783814	-0.212584455182598	0.831651097277653	NA	0	1.17605379119167	0	0	0	0
31224	ENSMUSG00000088978	0	NA	NA	NA	NA	NA	0	0	0	0	0	0
31225	ENSMUSG00000088979	0	NA	NA	NA	NA	NA	0	0	0	0	0	0
31226	ENSMUSG00000088980	0.207785247334097	-0.864142098160323	4.06493549783814	-0.212584455182598	0.831651097277653	NA	1.24671148400458	0	0	0	0	0
31227	ENSMUSG00000088981	0	NA	NA	NA	NA	NA	0	0	0	0	0	0
31228	ENSMUSG00000088982	0	NA	NA	NA	NA	NA	0	0	0	0	0	0
31229	ENSMUSG00000088983	0	NA	NA	NA	NA	NA	0	0	0	0	0	0
31230	ENSMUSG00000088984	3.41606344401566	1.21304644181564	1.30426780202196	0.930059332857173	0.352340365093075	NA	0	1.17605379119167	4.38140224962992	2.30394099563018	7.76202071031734	4.87296291732485
31231	ENSMUSG00000088985	0	NA	NA	NA	NA	NA	0	0	0	0	0	0
31232	ENSMUSG00000088986	0	NA	NA	NA	NA	NA	0	0	0	0	0	0
31233	ENSMUSG00000088987	0	NA	NA	NA	NA	NA	0	0	0	0	0	0
31234	ENSMUSG00000088988	0	NA	NA	NA	NA	NA	0	0	0	0	0	0
31235	ENSMUSG00000088989	0	NA	NA	NA	NA	NA	0	0	0	0	0	0
31236	ENSMUSG00000088990	12.5747124704252	-0.982644635870075	0.672062962445154	-1.46213181023239	0.14370509323789	NA	8.72698038803208	21.1689682414501	20.2639854045384	10.3677344803358	5.17468047354489	9.74592583464969
31237	ENSMUSG00000088991	0	NA	NA	NA	NA	NA	0	0	0	0	0	0
31238	ENSMUSG00000088992	0	NA	NA	NA	NA	NA	0	0	0	0	0	0
31239	ENSMUSG00000088993	0	NA	NA	NA	NA	NA	0	0	0	0	0	0
31240	ENSMUSG00000088994	0	NA	NA	NA	NA	NA	0	0	0	0	0	0
31241	ENSMUSG00000088995	0	NA	NA	NA	NA	NA	0	0	0	0	0	0
31242	ENSMUSG00000088996	0	NA	NA	NA	NA	NA	0	0	0	0	0	0
31243	ENSMUSG00000088997	0.0639983609897271	1.01835595870957	4.05381642003185	0.251209194791699	0.801652376043725	NA	0	0	0	0.383990165938363	0	0
31244	ENSMUSG00000088999	0	NA	NA	NA	NA	NA	0	0	0	0	0	0
31245	ENSMUSG00000089000	0	NA	NA	NA	NA	NA	0	0	0	0	0	0
31246	ENSMUSG00000089001	0	NA	NA	NA	NA	NA	0	0	0	0	0	0
31247	ENSMUSG00000089002	0	NA	NA	NA	NA	NA	0	0	0	0	0	0
31248	ENSMUSG00000089003	0	NA	NA	NA	NA	NA	0	0	0	0	0	0
31249	ENSMUSG00000089004	0	NA	NA	NA	NA	NA	0	0	0	0	0	0
31250	ENSMUSG00000089005	0	NA	NA	NA	NA	NA	0	0	0	0	0	0
31251	ENSMUSG00000089007	0	NA	NA	NA	NA	NA	0	0	0	0	0	0
31252	ENSMUSG00000089008	0	NA	NA	NA	NA	NA	0	0	0	0	0	0
31253	ENSMUSG00000089009	0	NA	NA	NA	NA	NA	0	0	0	0	0	0
31254	ENSMUSG00000089011	0	NA	NA	NA	NA	NA	0	0	0	0	0	0
31255	ENSMUSG00000089014	0.406080243110404	1.57142685680597	4.04111870617117	0.388859365701447	0.697380182530995	NA	0	0	0	0	0	2.43648145866242
31256	ENSMUSG00000089015	0.215611686397704	1.57148328251375	4.04241767672724	0.388748369957166	0.697462297168054	NA	0	0	0	0	1.29367011838622	0
31257	ENSMUSG00000089016	0	NA	NA	NA	NA	NA	0	0	0	0	0	0
31258	ENSMUSG00000089017	0	NA	NA	NA	NA	NA	0	0	0	0	0	0
31259	ENSMUSG00000089018	0	NA	NA	NA	NA	NA	0	0	0	0	0	0
31260	ENSMUSG00000089019	0	NA	NA	NA	NA	NA	0	0	0	0	0	0
31261	ENSMUSG00000089021	0	NA	NA	NA	NA	NA	0	0	0	0	0	0
31262	ENSMUSG00000089023	0	NA	NA	NA	NA	NA	0	0	0	0	0	0
31263	ENSMUSG00000089024	0	NA	NA	NA	NA	NA	0	0	0	0	0	0
31264	ENSMUSG00000089025	0	NA	NA	NA	NA	NA	0	0	0	0	0	0
31265	ENSMUSG00000089026	0.619056265816689	0.521376555339262	2.84532738690379	0.183239565942045	0.854610050769053	NA	1.24671148400458	0	0.54767528120374	1.91995082969181	0	0
31266	ENSMUSG00000089027	0	NA	NA	NA	NA	NA	0	0	0	0	0	0
31267	ENSMUSG00000089028	0	NA	NA	NA	NA	NA	0	0	0	0	0	0
31268	ENSMUSG00000089029	0	NA	NA	NA	NA	NA	0	0	0	0	0	0
31269	ENSMUSG00000089030	0	NA	NA	NA	NA	NA	0	0	0	0	0	0
31270	ENSMUSG00000089033	0	NA	NA	NA	NA	NA	0	0	0	0	0	0
31271	ENSMUSG00000089034	0	NA	NA	NA	NA	NA	0	0	0	0	0	0
31272	ENSMUSG00000089035	0.0912792135339566	-0.697163870949433	4.07048041352434	-0.171273117697134	0.864009017087693	NA	0	0	0.54767528120374	0	0	0
31273	ENSMUSG00000089036	0	NA	NA	NA	NA	NA	0	0	0	0	0	0
31274	ENSMUSG00000089037	0	NA	NA	NA	NA	NA	0	0	0	0	0	0
31275	ENSMUSG00000089038	0	NA	NA	NA	NA	NA	0	0	0	0	0	0
31276	ENSMUSG00000089039	0	NA	NA	NA	NA	NA	0	0	0	0	0	0
31277	ENSMUSG00000089040	0	NA	NA	NA	NA	NA	0	0	0	0	0	0
31278	ENSMUSG00000089041	0	NA	NA	NA	NA	NA	0	0	0	0	0	0
31279	ENSMUSG00000089043	0	NA	NA	NA	NA	NA	0	0	0	0	0	0
31280	ENSMUSG00000089044	0.671563938627103	-0.162518486210769	3.02118867421999	-0.0537928953585555	0.957100170008074	NA	2.49342296800917	0	0	1.53596066375345	0	0
31281	ENSMUSG00000089045	0	NA	NA	NA	NA	NA	0	0	0	0	0	0
31282	ENSMUSG00000089046	0	NA	NA	NA	NA	NA	0	0	0	0	0	0
31283	ENSMUSG00000089047	0	NA	NA	NA	NA	NA	0	0	0	0	0	0
31284	ENSMUSG00000089048	0.0912792135339566	-0.697163870949433	4.07048041352434	-0.171273117697134	0.864009017087693	NA	0	0	0.54767528120374	0	0	0
31285	ENSMUSG00000089049	0	NA	NA	NA	NA	NA	0	0	0	0	0	0
31286	ENSMUSG00000089050	0	NA	NA	NA	NA	NA	0	0	0	0	0	0
31287	ENSMUSG00000089051	0.196008965198612	-0.864142098160323	4.06493549783814	-0.212584455182598	0.831651097277653	NA	0	1.17605379119167	0	0	0	0
31288	ENSMUSG00000089052	0	NA	NA	NA	NA	NA	0	0	0	0	0	0
31289	ENSMUSG00000089053	0	NA	NA	NA	NA	NA	0	0	0	0	0	0
31290	ENSMUSG00000089054	0	NA	NA	NA	NA	NA	0	0	0	0	0	0
31291	ENSMUSG00000089055	0	NA	NA	NA	NA	NA	0	0	0	0	0	0
31292	ENSMUSG00000089057	0	NA	NA	NA	NA	NA	0	0	0	0	0	0
31293	ENSMUSG00000089060	0	NA	NA	NA	NA	NA	0	0	0	0	0	0
31294	ENSMUSG00000089061	0.940157208200262	3.3151564373257	2.66911098340574	1.24204518206119	0.214219892248299	NA	0	0	0	0.767980331876725	0	4.87296291732485
31295	ENSMUSG00000089062	0	NA	NA	NA	NA	NA	0	0	0	0	0	0
31296	ENSMUSG00000089065	0	NA	NA	NA	NA	NA	0	0	0	0	0	0
31297	ENSMUSG00000089066	0	NA	NA	NA	NA	NA	0	0	0	0	0	0
31298	ENSMUSG00000089068	0	NA	NA	NA	NA	NA	0	0	0	0	0	0
31299	ENSMUSG00000089069	0	NA	NA	NA	NA	NA	0	0	0	0	0	0
31300	ENSMUSG00000089070	0.698844791171332	-0.728575557296552	2.71478530138032	-0.26837317740232	0.78841208377971	NA	2.49342296800917	0	0.54767528120374	1.15197049781509	0	0
31301	ENSMUSG00000089071	0	NA	NA	NA	NA	NA	0	0	0	0	0	0
31302	ENSMUSG00000089072	0	NA	NA	NA	NA	NA	0	0	0	0	0	0
31303	ENSMUSG00000089073	0	NA	NA	NA	NA	NA	0	0	0	0	0	0
31304	ENSMUSG00000089074	0	NA	NA	NA	NA	NA	0	0	0	0	0	0
31305	ENSMUSG00000089075	0	NA	NA	NA	NA	NA	0	0	0	0	0	0
31306	ENSMUSG00000089077	0	NA	NA	NA	NA	NA	0	0	0	0	0	0
31307	ENSMUSG00000089078	0	NA	NA	NA	NA	NA	0	0	0	0	0	0
31308	ENSMUSG00000089079	0	NA	NA	NA	NA	NA	0	0	0	0	0	0
31309	ENSMUSG00000089080	0.0912792135339566	-0.697163870949433	4.07048041352434	-0.171273117697134	0.864009017087693	NA	0	0	0.54767528120374	0	0	0
31310	ENSMUSG00000089081	0.0639983609897271	1.01835595870957	4.05381642003185	0.251209194791699	0.801652376043725	NA	0	0	0	0.383990165938363	0	0
31311	ENSMUSG00000089082	0	NA	NA	NA	NA	NA	0	0	0	0	0	0
31312	ENSMUSG00000089083	0	NA	NA	NA	NA	NA	0	0	0	0	0	0
31313	ENSMUSG00000089084	0	NA	NA	NA	NA	NA	0	0	0	0	0	0
31314	ENSMUSG00000089085	0	NA	NA	NA	NA	NA	0	0	0	0	0	0
31315	ENSMUSG00000089087	0	NA	NA	NA	NA	NA	0	0	0	0	0	0
31316	ENSMUSG00000089088	0	NA	NA	NA	NA	NA	0	0	0	0	0	0
31317	ENSMUSG00000089090	0	NA	NA	NA	NA	NA	0	0	0	0	0	0
31318	ENSMUSG00000089091	0	NA	NA	NA	NA	NA	0	0	0	0	0	0
31319	ENSMUSG00000089092	0.343608408377158	2.23155449614168	3.82270262033684	0.583763561483901	0.559379396915921	NA	0	0	0	0.767980331876725	1.29367011838622	0
31320	ENSMUSG00000089093	0.0912792135339566	-0.697163870949433	4.07048041352434	-0.171273117697134	0.864009017087693	NA	0	0	0.54767528120374	0	0	0
31321	ENSMUSG00000089094	0	NA	NA	NA	NA	NA	0	0	0	0	0	0
31322	ENSMUSG00000089095	0	NA	NA	NA	NA	NA	0	0	0	0	0	0
31323	ENSMUSG00000089096	0	NA	NA	NA	NA	NA	0	0	0	0	0	0
31324	ENSMUSG00000089097	7.87354357100083	0.487075627952936	0.797305519983537	0.610902114365135	0.541264384998004	NA	8.72698038803208	7.05632274715003	3.83372696842618	7.67980331876725	7.76202071031734	12.1824072933121
31325	ENSMUSG00000089098	0	NA	NA	NA	NA	NA	0	0	0	0	0	0
31326	ENSMUSG00000089102	0	NA	NA	NA	NA	NA	0	0	0	0	0	0
31327	ENSMUSG00000089103	0.45200240915752	0.953133617480966	3.48576237519923	0.273436199857568	0.784517929170495	NA	0	1.17605379119167	0	1.53596066375345	0	0
31328	ENSMUSG00000089105	0	NA	NA	NA	NA	NA	0	0	0	0	0	0
31329	ENSMUSG00000089106	0	NA	NA	NA	NA	NA	0	0	0	0	0	0
31330	ENSMUSG00000089107	0	NA	NA	NA	NA	NA	0	0	0	0	0	0
31331	ENSMUSG00000089109	0	NA	NA	NA	NA	NA	0	0	0	0	0	0
31332	ENSMUSG00000089111	0	NA	NA	NA	NA	NA	0	0	0	0	0	0
31333	ENSMUSG00000089113	0	NA	NA	NA	NA	NA	0	0	0	0	0	0
31334	ENSMUSG00000089114	0	NA	NA	NA	NA	NA	0	0	0	0	0	0
31335	ENSMUSG00000089115	0	NA	NA	NA	NA	NA	0	0	0	0	0	0
31336	ENSMUSG00000089116	0	NA	NA	NA	NA	NA	0	0	0	0	0	0
31337	ENSMUSG00000089117	0	NA	NA	NA	NA	NA	0	0	0	0	0	0
31338	ENSMUSG00000089118	0	NA	NA	NA	NA	NA	0	0	0	0	0	0
31339	ENSMUSG00000089119	0	NA	NA	NA	NA	NA	0	0	0	0	0	0
31340	ENSMUSG00000089120	0	NA	NA	NA	NA	NA	0	0	0	0	0	0
31341	ENSMUSG00000089123	0	NA	NA	NA	NA	NA	0	0	0	0	0	0
31342	ENSMUSG00000089124	0	NA	NA	NA	NA	NA	0	0	0	0	0	0
31343	ENSMUSG00000089125	0.762907191318612	-0.521042381112151	2.46614043573031	-0.211278471235095	0.832669981212138	NA	0	2.35210758238334	0.54767528120374	0.383990165938363	1.29367011838622	0
31344	ENSMUSG00000089127	0	NA	NA	NA	NA	NA	0	0	0	0	0	0
31345	ENSMUSG00000089128	0	NA	NA	NA	NA	NA	0	0	0	0	0	0
31346	ENSMUSG00000089129	8.64316806394811	0.405124138424678	0.752373328907731	0.538461589292143	0.590258416231064	NA	8.72698038803208	9.40843032953338	4.92907753083366	11.1357148122125	10.3493609470898	7.30944437598727
31347	ENSMUSG00000089130	0	NA	NA	NA	NA	NA	0	0	0	0	0	0
31348	ENSMUSG00000089131	0.182558427067913	-1.22906211728407	4.05450599342244	-0.303134862614078	0.761787086786167	NA	0	0	1.09535056240748	0	0	0
31349	ENSMUSG00000089132	0	NA	NA	NA	NA	NA	0	0	0	0	0	0
31350	ENSMUSG00000089133	0.283274296503138	0.842833628755883	4.03105488815898	0.209085128369664	0.834381783977405	NA	0	0	0.54767528120374	1.15197049781509	0	0
31351	ENSMUSG00000089134	0	NA	NA	NA	NA	NA	0	0	0	0	0	0
31352	ENSMUSG00000089136	0	NA	NA	NA	NA	NA	0	0	0	0	0	0
31353	ENSMUSG00000089137	0	NA	NA	NA	NA	NA	0	0	0	0	0	0
31354	ENSMUSG00000089138	0	NA	NA	NA	NA	NA	0	0	0	0	0	0
31355	ENSMUSG00000089139	0.351286539722296	-0.753250303630178	3.48497629742503	-0.216142159757798	0.828876937592819	NA	0	1.17605379119167	0.54767528120374	0.383990165938363	0	0
31356	ENSMUSG00000089141	0	NA	NA	NA	NA	NA	0	0	0	0	0	0
31357	ENSMUSG00000089143	0	NA	NA	NA	NA	NA	0	0	0	0	0	0
31358	ENSMUSG00000089144	0	NA	NA	NA	NA	NA	0	0	0	0	0	0
31359	ENSMUSG00000089145	0	NA	NA	NA	NA	NA	0	0	0	0	0	0
31360	ENSMUSG00000089146	0.0912792135339566	-0.697163870949433	4.07048041352434	-0.171273117697134	0.864009017087693	NA	0	0	0.54767528120374	0	0	0
31361	ENSMUSG00000089147	0	NA	NA	NA	NA	NA	0	0	0	0	0	0
31362	ENSMUSG00000089148	0	NA	NA	NA	NA	NA	0	0	0	0	0	0
31363	ENSMUSG00000089149	0	NA	NA	NA	NA	NA	0	0	0	0	0	0
31364	ENSMUSG00000089151	0	NA	NA	NA	NA	NA	0	0	0	0	0	0
31365	ENSMUSG00000089152	0	NA	NA	NA	NA	NA	0	0	0	0	0	0
31366	ENSMUSG00000089153	0	NA	NA	NA	NA	NA	0	0	0	0	0	0
31367	ENSMUSG00000089155	0	NA	NA	NA	NA	NA	0	0	0	0	0	0
31368	ENSMUSG00000089156	0	NA	NA	NA	NA	NA	0	0	0	0	0	0
31369	ENSMUSG00000089157	0	NA	NA	NA	NA	NA	0	0	0	0	0	0
31370	ENSMUSG00000089158	1.29879627662112	0.387106278223365	2.01217126584651	0.192382370623165	0.847442700676701	NA	2.49342296800917	1.17605379119167	0	1.53596066375345	2.58734023677245	0
31371	ENSMUSG00000089161	0.749107020074189	0.250255381490225	2.8441221125547	0.0879903786077019	0.929884323240265	NA	0	0	2.19070112481496	2.30394099563018	0	0
31372	ENSMUSG00000089162	0	NA	NA	NA	NA	NA	0	0	0	0	0	0
31373	ENSMUSG00000089164	0	NA	NA	NA	NA	NA	0	0	0	0	0	0
31374	ENSMUSG00000089168	0	NA	NA	NA	NA	NA	0	0	0	0	0	0
31375	ENSMUSG00000089169	0	NA	NA	NA	NA	NA	0	0	0	0	0	0
31376	ENSMUSG00000089170	0	NA	NA	NA	NA	NA	0	0	0	0	0	0
31377	ENSMUSG00000089171	0	NA	NA	NA	NA	NA	0	0	0	0	0	0
31378	ENSMUSG00000089174	0	NA	NA	NA	NA	NA	0	0	0	0	0	0
31379	ENSMUSG00000089175	0	NA	NA	NA	NA	NA	0	0	0	0	0	0
31380	ENSMUSG00000089177	0	NA	NA	NA	NA	NA	0	0	0	0	0	0
31381	ENSMUSG00000089178	0	NA	NA	NA	NA	NA	0	0	0	0	0	0
31382	ENSMUSG00000089179	0	NA	NA	NA	NA	NA	0	0	0	0	0	0
31383	ENSMUSG00000089182	0	NA	NA	NA	NA	NA	0	0	0	0	0	0
31384	ENSMUSG00000089183	0	NA	NA	NA	NA	NA	0	0	0	0	0	0
31385	ENSMUSG00000089184	0	NA	NA	NA	NA	NA	0	0	0	0	0	0
31386	ENSMUSG00000089185	0.559220094774862	2.76504382814278	3.16352391674199	0.874039173059394	0.382096920992936	NA	0	0	0	0.767980331876725	2.58734023677245	0
31387	ENSMUSG00000089186	0.0639983609897271	1.01835595870957	4.05381642003185	0.251209194791699	0.801652376043725	NA	0	0	0	0.383990165938363	0	0
31388	ENSMUSG00000089187	0	NA	NA	NA	NA	NA	0	0	0	0	0	0
31389	ENSMUSG00000089188	0	NA	NA	NA	NA	NA	0	0	0	0	0	0
31390	ENSMUSG00000089189	0	NA	NA	NA	NA	NA	0	0	0	0	0	0
31391	ENSMUSG00000089190	0	NA	NA	NA	NA	NA	0	0	0	0	0	0
31392	ENSMUSG00000089191	0	NA	NA	NA	NA	NA	0	0	0	0	0	0
31393	ENSMUSG00000089194	0	NA	NA	NA	NA	NA	0	0	0	0	0	0
31394	ENSMUSG00000089195	0	NA	NA	NA	NA	NA	0	0	0	0	0	0
31395	ENSMUSG00000089197	0	NA	NA	NA	NA	NA	0	0	0	0	0	0
31396	ENSMUSG00000089199	0	NA	NA	NA	NA	NA	0	0	0	0	0	0
31397	ENSMUSG00000089203	0	NA	NA	NA	NA	NA	0	0	0	0	0	0
31398	ENSMUSG00000089204	0	NA	NA	NA	NA	NA	0	0	0	0	0	0
31399	ENSMUSG00000089205	0	NA	NA	NA	NA	NA	0	0	0	0	0	0
31400	ENSMUSG00000089206	0	NA	NA	NA	NA	NA	0	0	0	0	0	0
31401	ENSMUSG00000089207	0	NA	NA	NA	NA	NA	0	0	0	0	0	0
31402	ENSMUSG00000089208	0.493113576115281	-0.736185893422287	3.34390164285493	-0.220157759423137	0.825748292611463	NA	0	0	2.19070112481496	0.767980331876725	0	0
31403	ENSMUSG00000089209	1.01890063527752	0.36992575712845	2.18973650705037	0.168936196632511	0.865846827570031	NA	0	2.35210758238334	0.54767528120374	1.91995082969181	1.29367011838622	0
31404	ENSMUSG00000089210	1.06578420902084	0.901481013710653	2.12393007773398	0.424440061921645	0.671244909045754	NA	0	1.17605379119167	1.09535056240748	1.53596066375345	2.58734023677245	0
31405	ENSMUSG00000089211	0	NA	NA	NA	NA	NA	0	0	0	0	0	0
31406	ENSMUSG00000089213	0	NA	NA	NA	NA	NA	0	0	0	0	0	0
31407	ENSMUSG00000089214	2.3198352127376	1.34111269295436	1.55313402783354	0.863488062794603	0.387869179870996	NA	2.49342296800917	0	1.64302584361122	4.60788199126035	5.17468047354489	0
31408	ENSMUSG00000089217	0	NA	NA	NA	NA	NA	0	0	0	0	0	0
31409	ENSMUSG00000089218	0	NA	NA	NA	NA	NA	0	0	0	0	0	0
31410	ENSMUSG00000089219	0	NA	NA	NA	NA	NA	0	0	0	0	0	0
31411	ENSMUSG00000089220	0	NA	NA	NA	NA	NA	0	0	0	0	0	0
31412	ENSMUSG00000089222	0	NA	NA	NA	NA	NA	0	0	0	0	0	0
31413	ENSMUSG00000089223	0	NA	NA	NA	NA	NA	0	0	0	0	0	0
31414	ENSMUSG00000089224	0	NA	NA	NA	NA	NA	0	0	0	0	0	0
31415	ENSMUSG00000089226	0	NA	NA	NA	NA	NA	0	0	0	0	0	0
31416	ENSMUSG00000089227	0	NA	NA	NA	NA	NA	0	0	0	0	0	0
31417	ENSMUSG00000089228	0.691230698983747	1.5576014080197	2.77665131253711	0.560963993205351	0.574822083601704	NA	0	1.17605379119167	0	0.383990165938363	2.58734023677245	0
31418	ENSMUSG00000089229	0	NA	NA	NA	NA	NA	0	0	0	0	0	0
31419	ENSMUSG00000089230	0	NA	NA	NA	NA	NA	0	0	0	0	0	0
31420	ENSMUSG00000089231	0	NA	NA	NA	NA	NA	0	0	0	0	0	0
31421	ENSMUSG00000089233	0	NA	NA	NA	NA	NA	0	0	0	0	0	0
31422	ENSMUSG00000089234	0	NA	NA	NA	NA	NA	0	0	0	0	0	0
31423	ENSMUSG00000089237	0	NA	NA	NA	NA	NA	0	0	0	0	0	0
31424	ENSMUSG00000089239	0.62307014804612	-1.01461413447786	2.62016541375678	-0.387232855281114	0.698583828833806	NA	1.24671148400458	1.17605379119167	0.54767528120374	0.767980331876725	0	0
31425	ENSMUSG00000089241	0	NA	NA	NA	NA	NA	0	0	0	0	0	0
31426	ENSMUSG00000089242	0.429115215125553	-1.16879973322273	3.52136263118816	-0.331916890033094	0.739952016317403	NA	0	0	2.19070112481496	0.383990165938363	0	0
31427	ENSMUSG00000089244	0	NA	NA	NA	NA	NA	0	0	0	0	0	0
31428	ENSMUSG00000089245	0	NA	NA	NA	NA	NA	0	0	0	0	0	0
31429	ENSMUSG00000089247	0	NA	NA	NA	NA	NA	0	0	0	0	0	0
31430	ENSMUSG00000089248	0.207785247334097	-0.864142098160323	4.06493549783814	-0.212584455182598	0.831651097277653	NA	1.24671148400458	0	0	0	0	0
31431	ENSMUSG00000089250	0	NA	NA	NA	NA	NA	0	0	0	0	0	0
31432	ENSMUSG00000089251	0	NA	NA	NA	NA	NA	0	0	0	0	0	0
31433	ENSMUSG00000089252	0	NA	NA	NA	NA	NA	0	0	0	0	0	0
31434	ENSMUSG00000089253	0.279610047387431	1.99111773314269	4.03349495881436	0.49364577208446	0.621556368991909	NA	0	0	0	0.383990165938363	1.29367011838622	0
31435	ENSMUSG00000089255	3.22639089644786	-1.0851875561522	1.28880866032969	-0.842008274428106	0.399783321895693	NA	1.24671148400458	5.88026895595836	6.57210337444488	3.0719213275069	2.58734023677245	0
31436	ENSMUSG00000089256	0	NA	NA	NA	NA	NA	0	0	0	0	0	0
31437	ENSMUSG00000089257	0	NA	NA	NA	NA	NA	0	0	0	0	0	0
31438	ENSMUSG00000089258	0.287288178732569	-1.56518060909724	4.04669662377013	-0.386779824290123	0.698919214872436	NA	0	1.17605379119167	0.54767528120374	0	0	0
31439	ENSMUSG00000089259	0	NA	NA	NA	NA	NA	0	0	0	0	0	0
31440	ENSMUSG00000089260	0.0639983609897271	1.01835595870957	4.05381642003185	0.251209194791699	0.801652376043725	NA	0	0	0	0.383990165938363	0	0
31441	ENSMUSG00000089261	0	NA	NA	NA	NA	NA	0	0	0	0	0	0
31442	ENSMUSG00000089262	0	NA	NA	NA	NA	NA	0	0	0	0	0	0
31443	ENSMUSG00000089263	0.182558427067913	-1.22906211728407	4.05450599342244	-0.303134862614078	0.761787086786167	NA	0	0	1.09535056240748	0	0	0
31444	ENSMUSG00000089264	0	NA	NA	NA	NA	NA	0	0	0	0	0	0
31445	ENSMUSG00000089265	1.10469303598209	-2.00554975570648	2.10770546059754	-0.951532267292176	0.341334246547669	NA	2.49342296800917	1.17605379119167	2.19070112481496	0.767980331876725	0	0
31446	ENSMUSG00000089266	0	NA	NA	NA	NA	NA	0	0	0	0	0	0
31447	ENSMUSG00000089267	0	NA	NA	NA	NA	NA	0	0	0	0	0	0
31448	ENSMUSG00000089268	0	NA	NA	NA	NA	NA	0	0	0	0	0	0
31449	ENSMUSG00000089269	0	NA	NA	NA	NA	NA	0	0	0	0	0	0
31450	ENSMUSG00000089270	0	NA	NA	NA	NA	NA	0	0	0	0	0	0
31451	ENSMUSG00000089271	0.516000770147248	1.19653839914298	3.30956716434079	0.361539240549393	0.717696376149302	NA	0	1.17605379119167	0	1.91995082969181	0	0
31452	ENSMUSG00000089272	0	NA	NA	NA	NA	NA	0	0	0	0	0	0
31453	ENSMUSG00000089273	0	NA	NA	NA	NA	NA	0	0	0	0	0	0
31454	ENSMUSG00000089274	0	NA	NA	NA	NA	NA	0	0	0	0	0	0
31455	ENSMUSG00000089275	0	NA	NA	NA	NA	NA	0	0	0	0	0	0
31456	ENSMUSG00000089276	0.0912792135339566	-0.697163870949433	4.07048041352434	-0.171273117697134	0.864009017087693	NA	0	0	0.54767528120374	0	0	0
31457	ENSMUSG00000089277	0	NA	NA	NA	NA	NA	0	0	0	0	0	0
31458	ENSMUSG00000089278	0	NA	NA	NA	NA	NA	0	0	0	0	0	0
31459	ENSMUSG00000089279	0	NA	NA	NA	NA	NA	0	0	0	0	0	0
31460	ENSMUSG00000089280	0	NA	NA	NA	NA	NA	0	0	0	0	0	0
31461	ENSMUSG00000089282	0.30689089993166	0.66547945237808	4.03396259076558	0.164969168009013	0.86896824988383	NA	0	0	0.54767528120374	0	1.29367011838622	0
31462	ENSMUSG00000089284	0	NA	NA	NA	NA	NA	0	0	0	0	0	0
31463	ENSMUSG00000089285	0	NA	NA	NA	NA	NA	0	0	0	0	0	0
31464	ENSMUSG00000089286	0.0639983609897271	1.01835595870957	4.05381642003185	0.251209194791699	0.801652376043725	NA	0	0	0	0.383990165938363	0	0
31465	ENSMUSG00000089287	0	NA	NA	NA	NA	NA	0	0	0	0	0	0
31466	ENSMUSG00000089288	0	NA	NA	NA	NA	NA	0	0	0	0	0	0
31467	ENSMUSG00000089289	0	NA	NA	NA	NA	NA	0	0	0	0	0	0
31468	ENSMUSG00000089290	0	NA	NA	NA	NA	NA	0	0	0	0	0	0
31469	ENSMUSG00000089291	0	NA	NA	NA	NA	NA	0	0	0	0	0	0
31470	ENSMUSG00000089292	1.09177053360824	3.52141618631504	2.39591631598702	1.46975758828386	0.141627419531239	NA	0	0	0	0.383990165938363	1.29367011838622	4.87296291732485
31471	ENSMUSG00000089293	0	NA	NA	NA	NA	NA	0	0	0	0	0	0
31472	ENSMUSG00000089294	0	NA	NA	NA	NA	NA	0	0	0	0	0	0
31473	ENSMUSG00000089296	1.07712658948169	-0.828995622236241	2.25969219379924	-0.366862187917039	0.713721817502584	NA	0	2.35210758238334	2.19070112481496	1.91995082969181	0	0
31474	ENSMUSG00000089297	0	NA	NA	NA	NA	NA	0	0	0	0	0	0
31475	ENSMUSG00000089298	0	NA	NA	NA	NA	NA	0	0	0	0	0	0
31476	ENSMUSG00000089299	0	NA	NA	NA	NA	NA	0	0	0	0	0	0
31477	ENSMUSG00000089301	0	NA	NA	NA	NA	NA	0	0	0	0	0	0
31478	ENSMUSG00000089302	0	NA	NA	NA	NA	NA	0	0	0	0	0	0
31479	ENSMUSG00000089304	0	NA	NA	NA	NA	NA	0	0	0	0	0	0
31480	ENSMUSG00000089305	0.0912792135339566	-0.697163870949433	4.07048041352434	-0.171273117697134	0.864009017087693	NA	0	0	0.54767528120374	0	0	0
31481	ENSMUSG00000089306	0.155277574523684	0.112347265646798	4.04538530562835	0.0277717095304837	0.977844229780672	NA	0	0	0.54767528120374	0.383990165938363	0	0
31482	ENSMUSG00000089307	0	NA	NA	NA	NA	NA	0	0	0	0	0	0
31483	ENSMUSG00000089308	0.495221733785135	2.60866055823365	3.34722788782585	0.779349553020148	0.435773831918107	NA	0	0	0	0.383990165938363	2.58734023677245	0
31484	ENSMUSG00000089309	0	NA	NA	NA	NA	NA	0	0	0	0	0	0
31485	ENSMUSG00000089310	0	NA	NA	NA	NA	NA	0	0	0	0	0	0
31486	ENSMUSG00000089311	0	NA	NA	NA	NA	NA	0	0	0	0	0	0
31487	ENSMUSG00000089312	0	NA	NA	NA	NA	NA	0	0	0	0	0	0
31488	ENSMUSG00000089313	1.22340140977874	-0.264000523028693	2.03047405546847	-0.130019156027967	0.89655127101898	NA	1.24671148400458	0	2.7383764060187	0.767980331876725	2.58734023677245	0
31489	ENSMUSG00000089314	0	NA	NA	NA	NA	NA	0	0	0	0	0	0
31490	ENSMUSG00000089316	0	NA	NA	NA	NA	NA	0	0	0	0	0	0
31491	ENSMUSG00000089317	0.0639983609897271	1.01835595870957	4.05381642003185	0.251209194791699	0.801652376043725	NA	0	0	0	0.383990165938363	0	0
31492	ENSMUSG00000089318	0	NA	NA	NA	NA	NA	0	0	0	0	0	0
31493	ENSMUSG00000089320	0	NA	NA	NA	NA	NA	0	0	0	0	0	0
31494	ENSMUSG00000089321	0.588638670178317	0.0657886487754952	3.22599315951632	0.0203933007673702	0.983729627953656	NA	0	0	1.09535056240748	0	0	2.43648145866242
31495	ENSMUSG00000089322	0	NA	NA	NA	NA	NA	0	0	0	0	0	0
31496	ENSMUSG00000089323	0	NA	NA	NA	NA	NA	0	0	0	0	0	0
31497	ENSMUSG00000089324	0	NA	NA	NA	NA	NA	0	0	0	0	0	0
31498	ENSMUSG00000089326	0	NA	NA	NA	NA	NA	0	0	0	0	0	0
31499	ENSMUSG00000089327	0	NA	NA	NA	NA	NA	0	0	0	0	0	0
31500	ENSMUSG00000089331	0	NA	NA	NA	NA	NA	0	0	0	0	0	0
31501	ENSMUSG00000089333	0	NA	NA	NA	NA	NA	0	0	0	0	0	0
31502	ENSMUSG00000089334	0	NA	NA	NA	NA	NA	0	0	0	0	0	0
31503	ENSMUSG00000089335	0	NA	NA	NA	NA	NA	0	0	0	0	0	0
31504	ENSMUSG00000089336	0	NA	NA	NA	NA	NA	0	0	0	0	0	0
31505	ENSMUSG00000089337	0.407606769366885	2.43379285815748	3.56605298832048	0.682489258047659	0.494929632875664	NA	0	0	0	1.15197049781509	1.29367011838622	0
31506	ENSMUSG00000089338	0	NA	NA	NA	NA	NA	0	0	0	0	0	0
31507	ENSMUSG00000089341	0	NA	NA	NA	NA	NA	0	0	0	0	0	0
31508	ENSMUSG00000089342	0	NA	NA	NA	NA	NA	0	0	0	0	0	0
31509	ENSMUSG00000089343	1.07120698269268	3.747542552293	2.46517555375349	1.52019297229642	0.128462483163295	NA	0	0	0	3.83990165938363	2.58734023677245	0
31510	ENSMUSG00000089344	0	NA	NA	NA	NA	NA	0	0	0	0	0	0
31511	ENSMUSG00000089345	0	NA	NA	NA	NA	NA	0	0	0	0	0	0
31512	ENSMUSG00000089346	0.155277574523684	0.112347265646798	4.04538530562835	0.0277717095304837	0.977844229780672	NA	0	0	0.54767528120374	0.383990165938363	0	0
31513	ENSMUSG00000089348	0	NA	NA	NA	NA	NA	0	0	0	0	0	0
31514	ENSMUSG00000089349	0	NA	NA	NA	NA	NA	0	0	0	0	0	0
31515	ENSMUSG00000089350	0	NA	NA	NA	NA	NA	0	0	0	0	0	0
31516	ENSMUSG00000089351	0	NA	NA	NA	NA	NA	0	0	0	0	0	0
31517	ENSMUSG00000089352	0.0639983609897271	1.01835595870957	4.05381642003185	0.251209194791699	0.801652376043725	NA	0	0	0	0.383990165938363	0	0
31518	ENSMUSG00000089353	0	NA	NA	NA	NA	NA	0	0	0	0	0	0
31519	ENSMUSG00000089357	0	NA	NA	NA	NA	NA	0	0	0	0	0	0
31520	ENSMUSG00000089358	0	NA	NA	NA	NA	NA	0	0	0	0	0	0
31521	ENSMUSG00000089359	0	NA	NA	NA	NA	NA	0	0	0	0	0	0
31522	ENSMUSG00000089363	0	NA	NA	NA	NA	NA	0	0	0	0	0	0
31523	ENSMUSG00000089364	0	NA	NA	NA	NA	NA	0	0	0	0	0	0
31524	ENSMUSG00000089365	0	NA	NA	NA	NA	NA	0	0	0	0	0	0
31525	ENSMUSG00000089366	0	NA	NA	NA	NA	NA	0	0	0	0	0	0
31526	ENSMUSG00000089369	0	NA	NA	NA	NA	NA	0	0	0	0	0	0
31527	ENSMUSG00000089370	0	NA	NA	NA	NA	NA	0	0	0	0	0	0
31528	ENSMUSG00000089371	1.59369854754128	-1.16562915161024	1.86939673720992	-0.62353224888471	0.532934816988461	NA	4.98684593601833	1.17605379119167	1.09535056240748	2.30394099563018	0	0
31529	ENSMUSG00000089372	0	NA	NA	NA	NA	NA	0	0	0	0	0	0
31530	ENSMUSG00000089373	0.182558427067913	-1.22906211728407	4.05450599342244	-0.303134862614078	0.761787086786167	NA	0	0	1.09535056240748	0	0	0
31531	ENSMUSG00000089375	0	NA	NA	NA	NA	NA	0	0	0	0	0	0
31532	ENSMUSG00000089376	0	NA	NA	NA	NA	NA	0	0	0	0	0	0
31533	ENSMUSG00000089377	0	NA	NA	NA	NA	NA	0	0	0	0	0	0
31534	ENSMUSG00000089380	0	NA	NA	NA	NA	NA	0	0	0	0	0	0
31535	ENSMUSG00000089381	0.196008965198612	-0.864142098160323	4.06493549783814	-0.212584455182598	0.831651097277653	NA	0	1.17605379119167	0	0	0	0
31536	ENSMUSG00000089382	0	NA	NA	NA	NA	NA	0	0	0	0	0	0
31537	ENSMUSG00000089383	0	NA	NA	NA	NA	NA	0	0	0	0	0	0
31538	ENSMUSG00000089384	0	NA	NA	NA	NA	NA	0	0	0	0	0	0
31539	ENSMUSG00000089385	0	NA	NA	NA	NA	NA	0	0	0	0	0	0
31540	ENSMUSG00000089387	0	NA	NA	NA	NA	NA	0	0	0	0	0	0
31541	ENSMUSG00000089389	0.155277574523684	0.112347265646798	4.04538530562835	0.0277717095304837	0.977844229780672	NA	0	0	0.54767528120374	0.383990165938363	0	0
31542	ENSMUSG00000089390	0	NA	NA	NA	NA	NA	0	0	0	0	0	0
31543	ENSMUSG00000089391	0	NA	NA	NA	NA	NA	0	0	0	0	0	0
31544	ENSMUSG00000089392	0	NA	NA	NA	NA	NA	0	0	0	0	0	0
31545	ENSMUSG00000089393	0	NA	NA	NA	NA	NA	0	0	0	0	0	0
31546	ENSMUSG00000089394	0	NA	NA	NA	NA	NA	0	0	0	0	0	0
31547	ENSMUSG00000089395	0	NA	NA	NA	NA	NA	0	0	0	0	0	0
31548	ENSMUSG00000089396	1.24704810813192	2.67716625690389	2.15488384170784	1.24237149357532	0.214099528263035	NA	0	0	0.54767528120374	0.767980331876725	1.29367011838622	4.87296291732485
31549	ENSMUSG00000089397	0	NA	NA	NA	NA	NA	0	0	0	0	0	0
31550	ENSMUSG00000089398	0	NA	NA	NA	NA	NA	0	0	0	0	0	0
31551	ENSMUSG00000089399	0	NA	NA	NA	NA	NA	0	0	0	0	0	0
31552	ENSMUSG00000089401	0	NA	NA	NA	NA	NA	0	0	0	0	0	0
31553	ENSMUSG00000089404	0.196008965198612	-0.864142098160323	4.06493549783814	-0.212584455182598	0.831651097277653	NA	0	1.17605379119167	0	0	0	0
31554	ENSMUSG00000089405	1.0696804564362	3.65460699463276	2.3204960115475	1.5749249196923	0.115273775843075	NA	0	0	0	2.68793116156854	1.29367011838622	2.43648145866242
31555	ENSMUSG00000089406	0	NA	NA	NA	NA	NA	0	0	0	0	0	0
31556	ENSMUSG00000089407	0.219275935513411	0.543352217716361	4.03616136443186	0.134621034358185	0.892911509985218	NA	0	0	0.54767528120374	0.767980331876725	0	0
31557	ENSMUSG00000089408	0	NA	NA	NA	NA	NA	0	0	0	0	0	0
31558	ENSMUSG00000089409	0	NA	NA	NA	NA	NA	0	0	0	0	0	0
31559	ENSMUSG00000089410	0	NA	NA	NA	NA	NA	0	0	0	0	0	0
31560	ENSMUSG00000089413	0	NA	NA	NA	NA	NA	0	0	0	0	0	0
31561	ENSMUSG00000089414	0	NA	NA	NA	NA	NA	0	0	0	0	0	0
31562	ENSMUSG00000089415	0	NA	NA	NA	NA	NA	0	0	0	0	0	0
31563	ENSMUSG00000089416	0.53961737357577	1.18305728948001	2.99066921783163	0.395582795457994	0.692412831181727	NA	0	1.17605379119167	0	0.767980331876725	1.29367011838622	0
31564	ENSMUSG00000089418	0	NA	NA	NA	NA	NA	0	0	0	0	0	0
31565	ENSMUSG00000089420	0	NA	NA	NA	NA	NA	0	0	0	0	0	0
31566	ENSMUSG00000089422	0	NA	NA	NA	NA	NA	0	0	0	0	0	0
31567	ENSMUSG00000089423	0	NA	NA	NA	NA	NA	0	0	0	0	0	0
31568	ENSMUSG00000089424	0	NA	NA	NA	NA	NA	0	0	0	0	0	0
31569	ENSMUSG00000089425	0	NA	NA	NA	NA	NA	0	0	0	0	0	0
31570	ENSMUSG00000089427	0.0639983609897271	1.01835595870957	4.05381642003185	0.251209194791699	0.801652376043725	NA	0	0	0	0.383990165938363	0	0
31571	ENSMUSG00000089429	0.411620651596316	0.484983249090729	3.63952014290652	0.133254723163428	0.893991933862494	NA	0	1.17605379119167	0	0	1.29367011838622	0
31572	ENSMUSG00000089431	0	NA	NA	NA	NA	NA	0	0	0	0	0	0
31573	ENSMUSG00000089432	0	NA	NA	NA	NA	NA	0	0	0	0	0	0
31574	ENSMUSG00000089434	0	NA	NA	NA	NA	NA	0	0	0	0	0	0
31575	ENSMUSG00000089436	0	NA	NA	NA	NA	NA	0	0	0	0	0	0
31576	ENSMUSG00000089437	0	NA	NA	NA	NA	NA	0	0	0	0	0	0
31577	ENSMUSG00000089438	0	NA	NA	NA	NA	NA	0	0	0	0	0	0
31578	ENSMUSG00000089439	0	NA	NA	NA	NA	NA	0	0	0	0	0	0
31579	ENSMUSG00000089441	0	NA	NA	NA	NA	NA	0	0	0	0	0	0
31580	ENSMUSG00000089442	0	NA	NA	NA	NA	NA	0	0	0	0	0	0
31581	ENSMUSG00000089443	0.215611686397704	1.57148328251375	4.04241767672724	0.388748369957166	0.697462297168054	NA	0	0	0	0	1.29367011838622	0
31582	ENSMUSG00000089444	0	NA	NA	NA	NA	NA	0	0	0	0	0	0
31583	ENSMUSG00000089445	0	NA	NA	NA	NA	NA	0	0	0	0	0	0
31584	ENSMUSG00000089446	1.27890796146586	0.0673075684267473	2.01728672123196	0.0333653950716745	0.973383205021502	NA	0	3.52816137357502	0.54767528120374	2.30394099563018	1.29367011838622	0
31585	ENSMUSG00000089447	0.0639983609897271	1.01835595870957	4.05381642003185	0.251209194791699	0.801652376043725	NA	0	0	0	0.383990165938363	0	0
31586	ENSMUSG00000089450	0	NA	NA	NA	NA	NA	0	0	0	0	0	0
31587	ENSMUSG00000089451	0.431223372795408	2.44021231249277	3.92665257922305	0.621448489078096	0.53430457661328	NA	0	0	0	0	2.58734023677245	0
31588	ENSMUSG00000089452	0.0639983609897271	1.01835595870957	4.05381642003185	0.251209194791699	0.801652376043725	NA	0	0	0	0.383990165938363	0	0
31589	ENSMUSG00000089453	0	NA	NA	NA	NA	NA	0	0	0	0	0	0
31590	ENSMUSG00000089454	0	NA	NA	NA	NA	NA	0	0	0	0	0	0
31591	ENSMUSG00000089455	0	NA	NA	NA	NA	NA	0	0	0	0	0	0
31592	ENSMUSG00000089458	0	NA	NA	NA	NA	NA	0	0	0	0	0	0
31593	ENSMUSG00000089459	0	NA	NA	NA	NA	NA	0	0	0	0	0	0
31594	ENSMUSG00000089460	0	NA	NA	NA	NA	NA	0	0	0	0	0	0
31595	ENSMUSG00000089461	0	NA	NA	NA	NA	NA	0	0	0	0	0	0
31596	ENSMUSG00000089462	0	NA	NA	NA	NA	NA	0	0	0	0	0	0
31597	ENSMUSG00000089464	0	NA	NA	NA	NA	NA	0	0	0	0	0	0
31598	ENSMUSG00000089465	0	NA	NA	NA	NA	NA	0	0	0	0	0	0
31599	ENSMUSG00000089467	0	NA	NA	NA	NA	NA	0	0	0	0	0	0
31600	ENSMUSG00000089468	0	NA	NA	NA	NA	NA	0	0	0	0	0	0
31601	ENSMUSG00000089469	0	NA	NA	NA	NA	NA	0	0	0	0	0	0
31602	ENSMUSG00000089470	0	NA	NA	NA	NA	NA	0	0	0	0	0	0
31603	ENSMUSG00000089471	0	NA	NA	NA	NA	NA	0	0	0	0	0	0
31604	ENSMUSG00000089472	0	NA	NA	NA	NA	NA	0	0	0	0	0	0
31605	ENSMUSG00000089473	0	NA	NA	NA	NA	NA	0	0	0	0	0	0
31606	ENSMUSG00000089475	0.988335309900415	0.661185257681949	2.34603048326765	0.281831486162543	0.778072726669218	NA	0	0	2.19070112481496	1.15197049781509	2.58734023677245	0
31607	ENSMUSG00000089476	0	NA	NA	NA	NA	NA	0	0	0	0	0	0
31608	ENSMUSG00000089477	0	NA	NA	NA	NA	NA	0	0	0	0	0	0
31609	ENSMUSG00000089479	0	NA	NA	NA	NA	NA	0	0	0	0	0	0
31610	ENSMUSG00000089480	0	NA	NA	NA	NA	NA	0	0	0	0	0	0
31611	ENSMUSG00000089481	0	NA	NA	NA	NA	NA	0	0	0	0	0	0
31612	ENSMUSG00000089482	0.215611686397704	1.57148328251375	4.04241767672724	0.388748369957166	0.697462297168054	NA	0	0	0	0	1.29367011838622	0
31613	ENSMUSG00000089484	0	NA	NA	NA	NA	NA	0	0	0	0	0	0
31614	ENSMUSG00000089485	0	NA	NA	NA	NA	NA	0	0	0	0	0	0
31615	ENSMUSG00000089486	0	NA	NA	NA	NA	NA	0	0	0	0	0	0
31616	ENSMUSG00000089487	0	NA	NA	NA	NA	NA	0	0	0	0	0	0
31617	ENSMUSG00000089488	0	NA	NA	NA	NA	NA	0	0	0	0	0	0
31618	ENSMUSG00000089489	0	NA	NA	NA	NA	NA	0	0	0	0	0	0
31619	ENSMUSG00000089490	0	NA	NA	NA	NA	NA	0	0	0	0	0	0
31620	ENSMUSG00000089491	0	NA	NA	NA	NA	NA	0	0	0	0	0	0
31621	ENSMUSG00000089493	0	NA	NA	NA	NA	NA	0	0	0	0	0	0
31622	ENSMUSG00000089497	0	NA	NA	NA	NA	NA	0	0	0	0	0	0
31623	ENSMUSG00000089498	0	NA	NA	NA	NA	NA	0	0	0	0	0	0
31624	ENSMUSG00000089499	0	NA	NA	NA	NA	NA	0	0	0	0	0	0
31625	ENSMUSG00000089501	0	NA	NA	NA	NA	NA	0	0	0	0	0	0
31626	ENSMUSG00000089504	0	NA	NA	NA	NA	NA	0	0	0	0	0	0
31627	ENSMUSG00000089506	0	NA	NA	NA	NA	NA	0	0	0	0	0	0
31628	ENSMUSG00000089507	0	NA	NA	NA	NA	NA	0	0	0	0	0	0
31629	ENSMUSG00000089508	0.30689089993166	0.66547945237808	4.03396259076558	0.164969168009013	0.86896824988383	NA	0	0	0.54767528120374	0	1.29367011838622	0
31630	ENSMUSG00000089509	0	NA	NA	NA	NA	NA	0	0	0	0	0	0
31631	ENSMUSG00000089510	0	NA	NA	NA	NA	NA	0	0	0	0	0	0
31632	ENSMUSG00000089512	0.611579459866806	-2.58517924071349	3.10439444680183	-0.832748313725649	0.404986690274173	NA	2.49342296800917	1.17605379119167	0	0	0	0
31633	ENSMUSG00000089513	0	NA	NA	NA	NA	NA	0	0	0	0	0	0
31634	ENSMUSG00000089514	0	NA	NA	NA	NA	NA	0	0	0	0	0	0
31635	ENSMUSG00000089516	0	NA	NA	NA	NA	NA	0	0	0	0	0	0
31636	ENSMUSG00000089517	0	NA	NA	NA	NA	NA	0	0	0	0	0	0
31637	ENSMUSG00000089520	0	NA	NA	NA	NA	NA	0	0	0	0	0	0
31638	ENSMUSG00000089522	0	NA	NA	NA	NA	NA	0	0	0	0	0	0
31639	ENSMUSG00000089524	0	NA	NA	NA	NA	NA	0	0	0	0	0	0
31640	ENSMUSG00000089525	2.24585188244194	-1.76079846191254	1.77139248239779	-0.994019382722616	0.320213431158991	NA	0	9.40843032953338	1.09535056240748	0.383990165938363	2.58734023677245	0
31641	ENSMUSG00000089528	0	NA	NA	NA	NA	NA	0	0	0	0	0	0
31642	ENSMUSG00000089529	0	NA	NA	NA	NA	NA	0	0	0	0	0	0
31643	ENSMUSG00000089530	0	NA	NA	NA	NA	NA	0	0	0	0	0	0
31644	ENSMUSG00000089531	0	NA	NA	NA	NA	NA	0	0	0	0	0	0
31645	ENSMUSG00000089533	0	NA	NA	NA	NA	NA	0	0	0	0	0	0
31646	ENSMUSG00000089534	0	NA	NA	NA	NA	NA	0	0	0	0	0	0
31647	ENSMUSG00000089536	0.598075326079585	2.70720770963419	3.10826248916735	0.870971392882395	0.383769773153121	NA	0	0	0	1.15197049781509	0	2.43648145866242
31648	ENSMUSG00000089538	0	NA	NA	NA	NA	NA	0	0	0	0	0	0
31649	ENSMUSG00000089539	0	NA	NA	NA	NA	NA	0	0	0	0	0	0
31650	ENSMUSG00000089541	0	NA	NA	NA	NA	NA	0	0	0	0	0	0
31651	ENSMUSG00000089542	9.09534082839942	0.771427947818177	0.798405538226357	0.966210667240472	0.333938776178026	NA	4.98684593601833	7.05632274715003	7.11977865564861	9.59975414845906	3.88101035515867	21.9283331279618
31652	ENSMUSG00000089543	0	NA	NA	NA	NA	NA	0	0	0	0	0	0
31653	ENSMUSG00000089544	0	NA	NA	NA	NA	NA	0	0	0	0	0	0
31654	ENSMUSG00000089545	0	NA	NA	NA	NA	NA	0	0	0	0	0	0
31655	ENSMUSG00000089546	0	NA	NA	NA	NA	NA	0	0	0	0	0	0
31656	ENSMUSG00000089548	0	NA	NA	NA	NA	NA	0	0	0	0	0	0
31657	ENSMUSG00000089549	0.127996721979454	1.44936107773747	4.04461174673293	0.358343685004674	0.720086129836327	NA	0	0	0	0.767980331876725	0	0
31658	ENSMUSG00000089550	0	NA	NA	NA	NA	NA	0	0	0	0	0	0
31659	ENSMUSG00000089551	0	NA	NA	NA	NA	NA	0	0	0	0	0	0
31660	ENSMUSG00000089552	0	NA	NA	NA	NA	NA	0	0	0	0	0	0
31661	ENSMUSG00000089553	0	NA	NA	NA	NA	NA	0	0	0	0	0	0
31662	ENSMUSG00000089555	0.219275935513411	0.543352217716361	4.03616136443186	0.134621034358185	0.892911509985218	NA	0	0	0.54767528120374	0.767980331876725	0	0
31663	ENSMUSG00000089556	0	NA	NA	NA	NA	NA	0	0	0	0	0	0
31664	ENSMUSG00000089558	0	NA	NA	NA	NA	NA	0	0	0	0	0	0
31665	ENSMUSG00000089560	0.0639983609897271	1.01835595870957	4.05381642003185	0.251209194791699	0.801652376043725	NA	0	0	0	0.383990165938363	0	0
31666	ENSMUSG00000089561	0	NA	NA	NA	NA	NA	0	0	0	0	0	0
31667	ENSMUSG00000089562	0	NA	NA	NA	NA	NA	0	0	0	0	0	0
31668	ENSMUSG00000089563	0	NA	NA	NA	NA	NA	0	0	0	0	0	0
31669	ENSMUSG00000089564	0	NA	NA	NA	NA	NA	0	0	0	0	0	0
31670	ENSMUSG00000089570	0	NA	NA	NA	NA	NA	0	0	0	0	0	0
31671	ENSMUSG00000089571	0	NA	NA	NA	NA	NA	0	0	0	0	0	0
31672	ENSMUSG00000089575	0	NA	NA	NA	NA	NA	0	0	0	0	0	0
31673	ENSMUSG00000089576	0	NA	NA	NA	NA	NA	0	0	0	0	0	0
31674	ENSMUSG00000089578	0	NA	NA	NA	NA	NA	0	0	0	0	0	0
31675	ENSMUSG00000089580	0	NA	NA	NA	NA	NA	0	0	0	0	0	0
31676	ENSMUSG00000089581	0	NA	NA	NA	NA	NA	0	0	0	0	0	0
31677	ENSMUSG00000089583	0	NA	NA	NA	NA	NA	0	0	0	0	0	0
31678	ENSMUSG00000089584	0	NA	NA	NA	NA	NA	0	0	0	0	0	0
31679	ENSMUSG00000089585	0	NA	NA	NA	NA	NA	0	0	0	0	0	0
31680	ENSMUSG00000089586	0	NA	NA	NA	NA	NA	0	0	0	0	0	0
31681	ENSMUSG00000089587	0	NA	NA	NA	NA	NA	0	0	0	0	0	0
31682	ENSMUSG00000089588	0	NA	NA	NA	NA	NA	0	0	0	0	0	0
31683	ENSMUSG00000089589	0.127996721979454	1.44936107773747	4.04461174673293	0.358343685004674	0.720086129836327	NA	0	0	0	0.767980331876725	0	0
31684	ENSMUSG00000089590	0	NA	NA	NA	NA	NA	0	0	0	0	0	0
31685	ENSMUSG00000089591	0	NA	NA	NA	NA	NA	0	0	0	0	0	0
31686	ENSMUSG00000089593	0	NA	NA	NA	NA	NA	0	0	0	0	0	0
31687	ENSMUSG00000089596	0	NA	NA	NA	NA	NA	0	0	0	0	0	0
31688	ENSMUSG00000089597	0.0639983609897271	1.01835595870957	4.05381642003185	0.251209194791699	0.801652376043725	NA	0	0	0	0.383990165938363	0	0
31689	ENSMUSG00000089598	0.0912792135339566	-0.697163870949433	4.07048041352434	-0.171273117697134	0.864009017087693	NA	0	0	0.54767528120374	0	0	0
31690	ENSMUSG00000089599	0	NA	NA	NA	NA	NA	0	0	0	0	0	0
31691	ENSMUSG00000089601	0	NA	NA	NA	NA	NA	0	0	0	0	0	0
31692	ENSMUSG00000089603	0	NA	NA	NA	NA	NA	0	0	0	0	0	0
31693	ENSMUSG00000089605	0	NA	NA	NA	NA	NA	0	0	0	0	0	0
31694	ENSMUSG00000089606	0.475269379472319	1.53438686142306	3.40067945906426	0.451200085128067	0.651845348304193	NA	0	0	0.54767528120374	2.30394099563018	0	0
31695	ENSMUSG00000089607	2.39816125099332	0.760151823725521	1.39847906569834	0.543556097742468	0.586746977728809	NA	1.24671148400458	2.35210758238334	1.64302584361122	1.53596066375345	5.17468047354489	2.43648145866242
31696	ENSMUSG00000089608	0	NA	NA	NA	NA	NA	0	0	0	0	0	0
31697	ENSMUSG00000089609	0	NA	NA	NA	NA	NA	0	0	0	0	0	0
31698	ENSMUSG00000089610	0	NA	NA	NA	NA	NA	0	0	0	0	0	0
31699	ENSMUSG00000089612	0	NA	NA	NA	NA	NA	0	0	0	0	0	0
31700	ENSMUSG00000089613	0	NA	NA	NA	NA	NA	0	0	0	0	0	0
31701	ENSMUSG00000089614	0.0912792135339566	-0.697163870949433	4.07048041352434	-0.171273117697134	0.864009017087693	NA	0	0	0.54767528120374	0	0	0
31702	ENSMUSG00000089615	0	NA	NA	NA	NA	NA	0	0	0	0	0	0
31703	ENSMUSG00000089616	0	NA	NA	NA	NA	NA	0	0	0	0	0	0
31704	ENSMUSG00000089618	0	NA	NA	NA	NA	NA	0	0	0	0	0	0
31705	ENSMUSG00000089619	0	NA	NA	NA	NA	NA	0	0	0	0	0	0
31706	ENSMUSG00000089621	0	NA	NA	NA	NA	NA	0	0	0	0	0	0
31707	ENSMUSG00000089622	3.08493314459223	-1.68953175255294	1.33051580112248	-1.26983215917284	0.204144422713099	NA	4.98684593601833	5.88026895595836	3.28605168722244	1.91995082969181	0	2.43648145866242
31708	ENSMUSG00000089624	0	NA	NA	NA	NA	NA	0	0	0	0	0	0
31709	ENSMUSG00000089625	0	NA	NA	NA	NA	NA	0	0	0	0	0	0
31710	ENSMUSG00000089627	1.56246785192517	-0.126153096950921	1.74199754838198	-0.0724186420744943	0.942268749515411	NA	2.49342296800917	2.35210758238334	0.54767528120374	2.68793116156854	1.29367011838622	0
31711	ENSMUSG00000089628	2.27991634406068	-0.622461665788603	1.53184439198136	-0.406347843845602	0.684487036207	NA	3.74013445201375	1.17605379119167	2.7383764060187	1.15197049781509	0	4.87296291732485
31712	ENSMUSG00000089630	0	NA	NA	NA	NA	NA	0	0	0	0	0	0
31713	ENSMUSG00000089631	0.0639983609897271	1.01835595870957	4.05381642003185	0.251209194791699	0.801652376043725	NA	0	0	0	0.383990165938363	0	0
31714	ENSMUSG00000089634	0	NA	NA	NA	NA	NA	0	0	0	0	0	0
31715	ENSMUSG00000089635	0	NA	NA	NA	NA	NA	0	0	0	0	0	0
31716	ENSMUSG00000089636	0	NA	NA	NA	NA	NA	0	0	0	0	0	0
31717	ENSMUSG00000089639	0	NA	NA	NA	NA	NA	0	0	0	0	0	0
31718	ENSMUSG00000089640	0.893475537831932	1.81167024324745	2.42942580616088	0.745719518848101	0.455836865696205	NA	1.24671148400458	0	0	0.383990165938363	1.29367011838622	2.43648145866242
31719	ENSMUSG00000089643	0.343608408377158	2.23155449614168	3.82270262033684	0.583763561483901	0.559379396915921	NA	0	0	0	0.767980331876725	1.29367011838622	0
31720	ENSMUSG00000089645	0	NA	NA	NA	NA	NA	0	0	0	0	0	0
31721	ENSMUSG00000089646	0	NA	NA	NA	NA	NA	0	0	0	0	0	0
31722	ENSMUSG00000089647	0.299064460868054	-1.56518060909658	4.0466966237701	-0.38677982428996	0.698919214872556	NA	1.24671148400458	0	0.54767528120374	0	0	0
31723	ENSMUSG00000089648	0.155277574523684	0.112347265646798	4.04538530562835	0.0277717095304837	0.977844229780672	NA	0	0	0.54767528120374	0.383990165938363	0	0
31724	ENSMUSG00000089651	0	NA	NA	NA	NA	NA	0	0	0	0	0	0
31725	ENSMUSG00000089652	0	NA	NA	NA	NA	NA	0	0	0	0	0	0
31726	ENSMUSG00000089653	0	NA	NA	NA	NA	NA	0	0	0	0	0	0
31727	ENSMUSG00000089654	0	NA	NA	NA	NA	NA	0	0	0	0	0	0
31728	ENSMUSG00000089655	0	NA	NA	NA	NA	NA	0	0	0	0	0	0
31729	ENSMUSG00000089656	0	NA	NA	NA	NA	NA	0	0	0	0	0	0
31730	ENSMUSG00000089657	0	NA	NA	NA	NA	NA	0	0	0	0	0	0
31731	ENSMUSG00000089659	0	NA	NA	NA	NA	NA	0	0	0	0	0	0
31732	ENSMUSG00000089662	9.62147814689957	0.740602200841405	0.739139075392306	1.00197949952561	0.316353494136033	NA	6.23355742002291	3.52816137357502	10.9535056240748	10.7517246462742	11.643031065476	14.6188887519745
31733	ENSMUSG00000089663	4.56939800031746	0.43755107829836	1.03654255914526	0.422125531111011	0.672933393399823	NA	2.49342296800917	3.52816137357502	4.92907753083366	2.68793116156854	6.46835059193111	7.30944437598727
31734	ENSMUSG00000089664	3.12476080507392	0.989536266186856	1.32257709319729	0.74818796671783	0.454346788171674	NA	0	2.35210758238334	3.28605168722244	1.91995082969181	3.88101035515867	7.30944437598727
31735	ENSMUSG00000089666	0	NA	NA	NA	NA	NA	0	0	0	0	0	0
31736	ENSMUSG00000089667	0	NA	NA	NA	NA	NA	0	0	0	0	0	0
31737	ENSMUSG00000089669	8.30685492030718	0.143855812784417	0.788964015453939	0.182335074815355	0.855319774303971	NA	6.23355742002291	9.40843032953338	7.66745393685235	4.99187215719871	14.2303713022485	7.30944437598727
31738	ENSMUSG00000089670	0.182558427067913	-1.22906211728407	4.05450599342244	-0.303134862614078	0.761787086786167	NA	0	0	1.09535056240748	0	0	0
31739	ENSMUSG00000089671	3.84438463260737	0.338324778884611	1.12626443362994	0.300395509955148	0.763875488171612	NA	2.49342296800917	3.52816137357502	3.83372696842618	4.60788199126035	1.29367011838622	7.30944437598727
31740	ENSMUSG00000089673	0.127996721979454	1.44936107773747	4.04461174673293	0.358343685004674	0.720086129836327	NA	0	0	0	0.767980331876725	0	0
31741	ENSMUSG00000089675	0	NA	NA	NA	NA	NA	0	0	0	0	0	0
31742	ENSMUSG00000089678	0	NA	NA	NA	NA	NA	0	0	0	0	0	0
31743	ENSMUSG00000089679	5.69821222299751	1.63272884745052	1.09083282315131	1.49677275270625	0.13445239838345	NA	0	1.17605379119167	6.02442809324114	4.60788199126035	7.76202071031734	14.6188887519745
31744	ENSMUSG00000089680	0.299064460868054	-1.56518060909658	4.0466966237701	-0.38677982428996	0.698919214872556	NA	1.24671148400458	0	0.54767528120374	0	0	0
31745	ENSMUSG00000089683	0.0912792135339566	-0.697163870949433	4.07048041352434	-0.171273117697134	0.864009017087693	NA	0	0	0.54767528120374	0	0	0
31746	ENSMUSG00000089684	0	NA	NA	NA	NA	NA	0	0	0	0	0	0
31747	ENSMUSG00000089685	3.02509755153014	-0.0249869439168877	1.28128251416867	-0.0195015101201938	0.98444103237131	NA	3.74013445201375	2.35210758238334	3.28605168722244	2.30394099563018	6.46835059193111	0
31748	ENSMUSG00000089686	0.0639983609897271	1.01835595870957	4.05381642003185	0.251209194791699	0.801652376043725	NA	0	0	0	0.383990165938363	0	0
31749	ENSMUSG00000089689	0	NA	NA	NA	NA	NA	0	0	0	0	0	0
31750	ENSMUSG00000089690	0	NA	NA	NA	NA	NA	0	0	0	0	0	0
31751	ENSMUSG00000089694	4.01324034208602	-1.99278658488325	1.35978319886907	-1.46551787560006	0.142779678987328	NA	0	5.88026895595836	13.6918820300935	1.91995082969181	2.58734023677245	0
31752	ENSMUSG00000089695	0.415284900712023	-0.308789592884696	3.28621493531626	-0.0939651236948015	0.925136861378574	NA	0	1.17605379119167	0.54767528120374	0.767980331876725	0	0
31753	ENSMUSG00000089696	0	NA	NA	NA	NA	NA	0	0	0	0	0	0
31754	ENSMUSG00000089697	0	NA	NA	NA	NA	NA	0	0	0	0	0	0
31755	ENSMUSG00000089698	1.8735505069941	-0.720807211654384	1.61674372629667	-0.445838879675427	0.655713634924761	NA	1.24671148400458	2.35210758238334	3.28605168722244	1.91995082969181	0	2.43648145866242
31756	ENSMUSG00000089699	0	NA	NA	NA	NA	NA	0	0	0	0	0	0
31757	ENSMUSG00000089700	0	NA	NA	NA	NA	NA	0	0	0	0	0	0
31758	ENSMUSG00000089701	1.56445784504566	-0.468850908460075	1.97401988737955	-0.237510732013171	0.812260594431516	NA	3.74013445201375	0	2.19070112481496	3.45591149344526	0	0
31759	ENSMUSG00000089702	0.127996721979454	1.44936107773747	4.04461174673293	0.358343685004674	0.720086129836327	NA	0	0	0	0.767980331876725	0	0
31760	ENSMUSG00000089703	0.215611686397704	1.57148328251375	4.04241767672724	0.388748369957166	0.697462297168054	NA	0	0	0	0	1.29367011838622	0
31761	ENSMUSG00000089705	0	NA	NA	NA	NA	NA	0	0	0	0	0	0
31762	ENSMUSG00000089707	0.0639983609897271	1.01835595870957	4.05381642003185	0.251209194791699	0.801652376043725	NA	0	0	0	0.383990165938363	0	0
31763	ENSMUSG00000089708	1.57483567923977	-1.01912144580518	1.95779993043037	-0.520544224138958	0.602684312704782	NA	0	3.52816137357502	2.19070112481496	0	1.29367011838622	2.43648145866242
31764	ENSMUSG00000089709	0	NA	NA	NA	NA	NA	0	0	0	0	0	0
31765	ENSMUSG00000089710	0.902965789389722	-0.834867904293779	2.54195379316142	-0.328435515444778	0.742582393489682	NA	3.74013445201375	0	0	0.383990165938363	1.29367011838622	0
31766	ENSMUSG00000089711	0	NA	NA	NA	NA	NA	0	0	0	0	0	0
31767	ENSMUSG00000089712	0.497359456644361	0.628575201217962	3.42781417943681	0.183374934670828	0.854503841620243	NA	0	0	0.54767528120374	0	0	2.43648145866242
31768	ENSMUSG00000089713	0.562884343890569	1.71523045840286	2.9171451787866	0.587982549129186	0.55654400619933	NA	0	0	0.54767528120374	1.53596066375345	1.29367011838622	0
31769	ENSMUSG00000089716	1.74918789096124	-1.95097029723177	1.85495225388605	-1.05176308077179	0.292908261451257	NA	1.24671148400458	5.88026895595836	0.54767528120374	0.383990165938363	0	2.43648145866242
31770	ENSMUSG00000089717	0	NA	NA	NA	NA	NA	0	0	0	0	0	0
31771	ENSMUSG00000089718	4.64380858495596	1.84708969509245	1.14235400806351	1.61691531876672	0.105896561257894	NA	1.24671148400458	0	4.38140224962992	9.59975414845906	7.76202071031734	4.87296291732485
31772	ENSMUSG00000089719	0	NA	NA	NA	NA	NA	0	0	0	0	0	0
31773	ENSMUSG00000089722	0	NA	NA	NA	NA	NA	0	0	0	0	0	0
31774	ENSMUSG00000089723	0	NA	NA	NA	NA	NA	0	0	0	0	0	0
31775	ENSMUSG00000089724	0	NA	NA	NA	NA	NA	0	0	0	0	0	0
31776	ENSMUSG00000089727	0	NA	NA	NA	NA	NA	0	0	0	0	0	0
31777	ENSMUSG00000089728	1.20547294457486	-1.09740178408889	2.04319595109291	-0.53710060628394	0.591198122038734	NA	0	3.52816137357502	1.64302584361122	0.767980331876725	1.29367011838622	0
31778	ENSMUSG00000089729	0	NA	NA	NA	NA	NA	0	0	0	0	0	0
31779	ENSMUSG00000089730	1.02906670057534	0.238906968900266	2.16097400154214	0.110555225898033	0.911969054308684	NA	0	1.17605379119167	1.64302584361122	0.767980331876725	2.58734023677245	0
31780	ENSMUSG00000089731	0	NA	NA	NA	NA	NA	0	0	0	0	0	0
31781	ENSMUSG00000089732	0	NA	NA	NA	NA	NA	0	0	0	0	0	0
31782	ENSMUSG00000089733	0	NA	NA	NA	NA	NA	0	0	0	0	0	0
31783	ENSMUSG00000089735	0	NA	NA	NA	NA	NA	0	0	0	0	0	0
31784	ENSMUSG00000089736	9.95830179024275	-0.0952679657731188	0.79129446206267	-0.120395087215426	0.904170182930016	NA	2.49342296800917	18.8168606590668	8.76280449925983	7.29581315282889	7.76202071031734	14.6188887519745
31785	ENSMUSG00000089737	9.43267340268105	0.3719674780986	0.73707973947635	0.50465025447974	0.613804506241103	NA	9.97369187203666	3.52816137357502	10.9535056240748	10.7517246462742	11.643031065476	9.74592583464969
31786	ENSMUSG00000089739	0.363062821857781	-0.753021461779904	3.44504650347508	-0.218580928013691	0.826976510798469	NA	1.24671148400458	0	0.54767528120374	0.383990165938363	0	0
31787	ENSMUSG00000089742	0	NA	NA	NA	NA	NA	0	0	0	0	0	0
31788	ENSMUSG00000089743	0.0639983609897271	1.01835595870957	4.05381642003185	0.251209194791699	0.801652376043725	NA	0	0	0	0.383990165938363	0	0
31789	ENSMUSG00000089744	0.0639983609897271	1.01835595870957	4.05381642003185	0.251209194791699	0.801652376043725	NA	0	0	0	0.383990165938363	0	0
31790	ENSMUSG00000089745	0	NA	NA	NA	NA	NA	0	0	0	0	0	0
31791	ENSMUSG00000089746	0.431223372795408	2.44021231249277	3.92665257922305	0.621448489078096	0.53430457661328	NA	0	0	0	0	2.58734023677245	0
31792	ENSMUSG00000089748	0.182558427067913	-1.22906211728407	4.05450599342244	-0.303134862614078	0.761787086786167	NA	0	0	1.09535056240748	0	0	0
31793	ENSMUSG00000089749	0	NA	NA	NA	NA	NA	0	0	0	0	0	0
31794	ENSMUSG00000089753	0	NA	NA	NA	NA	NA	0	0	0	0	0	0
31795	ENSMUSG00000089754	0	NA	NA	NA	NA	NA	0	0	0	0	0	0
31796	ENSMUSG00000089755	0.646337118360919	-0.151368039171387	2.76745100118583	-0.0546958334967909	0.95638078878358	NA	1.24671148400458	0	1.09535056240748	1.53596066375345	0	0
31797	ENSMUSG00000089756	0.155277574523684	0.112347265646798	4.04538530562835	0.0277717095304837	0.977844229780672	NA	0	0	0.54767528120374	0.383990165938363	0	0
31798	ENSMUSG00000089760	7.74900866502681	-0.387530867115523	0.843709011202435	-0.459318155868956	0.646005711700058	NA	8.72698038803208	8.23237653834171	8.76280449925983	7.29581315282889	1.29367011838622	12.1824072933121
31799	ENSMUSG00000089761	0	NA	NA	NA	NA	NA	0	0	0	0	0	0
31800	ENSMUSG00000089764	2.72957912698398	0.192940790145595	1.37760198696497	0.140055539968165	0.888616108236596	NA	2.49342296800917	3.52816137357502	1.64302584361122	3.83990165938363	0	4.87296291732485
31801	ENSMUSG00000089766	0.0639983609897271	1.01835595870957	4.05381642003185	0.251209194791699	0.801652376043725	NA	0	0	0	0.383990165938363	0	0
31802	ENSMUSG00000089767	0.506849708202151	-2.33419185389163	3.31050286968266	-0.705086793691675	0.480756224527717	NA	2.49342296800917	0	0.54767528120374	0	0	0
31803	ENSMUSG00000089768	13.5830744894336	-0.396035952972567	0.596922241186044	-0.66346322124917	0.507033927106791	NA	13.7138263240504	15.2886992854917	17.5256089985197	12.2876853100276	12.9367011838622	9.74592583464969
31804	ENSMUSG00000089769	0.0639983609897271	1.01835595870957	4.05381642003185	0.251209194791699	0.801652376043725	NA	0	0	0	0.383990165938363	0	0
31805	ENSMUSG00000089771	0	NA	NA	NA	NA	NA	0	0	0	0	0	0
31806	ENSMUSG00000089773	0	NA	NA	NA	NA	NA	0	0	0	0	0	0
31807	ENSMUSG00000089775	0	NA	NA	NA	NA	NA	0	0	0	0	0	0
31808	ENSMUSG00000089776	0	NA	NA	NA	NA	NA	0	0	0	0	0	0
31809	ENSMUSG00000089779	0	NA	NA	NA	NA	NA	0	0	0	0	0	0
31810	ENSMUSG00000089780	1.83859152310473	0.447952763353369	1.54424169154525	0.290079438863695	0.771755465256646	NA	1.24671148400458	1.17605379119167	2.19070112481496	2.68793116156854	1.29367011838622	2.43648145866242
31811	ENSMUSG00000089781	0.0639983609897271	1.01835595870957	4.05381642003185	0.251209194791699	0.801652376043725	NA	0	0	0	0.383990165938363	0	0
31812	ENSMUSG00000089783	0	NA	NA	NA	NA	NA	0	0	0	0	0	0
31813	ENSMUSG00000089785	2.95875898632646	-0.802879662375891	1.30047817158558	-0.61737265562635	0.53698895381392	NA	2.49342296800917	7.05632274715003	1.64302584361122	1.53596066375345	2.58734023677245	2.43648145866242
31814	ENSMUSG00000089787	0.518340396381465	-0.741521300511937	3.00026992191558	-0.24715152963254	0.804790955520752	NA	1.24671148400458	0	1.09535056240748	0.767980331876725	0	0
31815	ENSMUSG00000089789	2.18577991203668	-0.623602715802458	1.62300707388635	-0.38422673926443	0.700810401482213	NA	0	4.70421516476669	3.28605168722244	2.68793116156854	0	2.43648145866242
31816	ENSMUSG00000089790	0	NA	NA	NA	NA	NA	0	0	0	0	0	0
31817	ENSMUSG00000089791	4.89416266208145	-0.556886138919753	1.1214161563822	-0.496591863556098	0.619476891992552	NA	2.49342296800917	3.52816137357502	9.85815506166731	1.15197049781509	2.58734023677245	9.74592583464969
31818	ENSMUSG00000089792	0	NA	NA	NA	NA	NA	0	0	0	0	0	0
31819	ENSMUSG00000089793	0	NA	NA	NA	NA	NA	0	0	0	0	0	0
31820	ENSMUSG00000089794	0	NA	NA	NA	NA	NA	0	0	0	0	0	0
31821	ENSMUSG00000089795	0	NA	NA	NA	NA	NA	0	0	0	0	0	0
31822	ENSMUSG00000089796	0.764897184439105	-0.988498930938038	2.59580324777554	-0.380806569906686	0.703346783860807	NA	1.24671148400458	0	2.19070112481496	1.15197049781509	0	0
31823	ENSMUSG00000089797	1.0719358141095	-1.5509460535894	2.37503550644052	-0.653020154597104	0.513743285267262	NA	0	2.35210758238334	1.64302584361122	0	0	2.43648145866242
31824	ENSMUSG00000089798	4.65605213501924	0.874927426680755	1.04175465943192	0.839859384125876	0.400987232757134	NA	2.49342296800917	2.35210758238334	4.92907753083366	5.37586232313708	10.3493609470898	2.43648145866242
31825	ENSMUSG00000089800	0	NA	NA	NA	NA	NA	0	0	0	0	0	0
31826	ENSMUSG00000089802	0	NA	NA	NA	NA	NA	0	0	0	0	0	0
31827	ENSMUSG00000089803	6.08831282937465	0.170330284376111	1.03626097037835	0.164370066271936	0.869439826705873	NA	4.98684593601833	7.05632274715003	3.83372696842618	2.30394099563018	1.29367011838622	17.055370210637
31828	ENSMUSG00000089804	0.0912792135339566	-0.697163870949433	4.07048041352434	-0.171273117697134	0.864009017087693	NA	0	0	0.54767528120374	0	0	0
31829	ENSMUSG00000089806	1.37328630555525	0.122270349286771	2.22049826272697	0.0550643751175973	0.956087177601946	NA	0	1.17605379119167	2.19070112481496	0	0	4.87296291732485
31830	ENSMUSG00000089807	0.401834362581324	-0.35074510038547	3.63031571684602	-0.0966155915194598	0.923031674180875	NA	0	0	1.64302584361122	0.767980331876725	0	0
31831	ENSMUSG00000089808	0	NA	NA	NA	NA	NA	0	0	0	0	0	0
31832	ENSMUSG00000089811	0	NA	NA	NA	NA	NA	0	0	0	0	0	0
31833	ENSMUSG00000089812	7.10266552555827	-0.617036547083469	0.924418767148055	-0.667485958757742	0.504461775628243	NA	3.74013445201375	9.40843032953338	13.6918820300935	10.7517246462742	2.58734023677245	2.43648145866242
31834	ENSMUSG00000089814	0	NA	NA	NA	NA	NA	0	0	0	0	0	0
31835	ENSMUSG00000089815	8.61832761905212	1.04570309909129	0.830181563844928	1.25960771068945	0.207810912577691	NA	11.2204033560412	2.35210758238334	3.28605168722244	7.29581315282889	12.9367011838622	14.6188887519745
31836	ENSMUSG00000089816	0	NA	NA	NA	NA	NA	0	0	0	0	0	0
31837	ENSMUSG00000089817	0.24655678805764	-0.419552454252881	4.02931161247282	-0.104125094955215	0.917070076206663	NA	0	0	1.09535056240748	0.383990165938363	0	0
31838	ENSMUSG00000089818	1.21824072933121	3.68362435737559	2.74428443455322	1.34228956408278	0.179502125833871	NA	0	0	0	0	0	7.30944437598727
31839	ENSMUSG00000089819	0	NA	NA	NA	NA	NA	0	0	0	0	0	0
31840	ENSMUSG00000089820	0.456016291386951	-1.13341780497841	3.48294417117842	-0.325419458157702	0.744863630769544	NA	0	2.35210758238334	0	0.383990165938363	0	0
31841	ENSMUSG00000089821	0.0912792135339566	-0.697163870949433	4.07048041352434	-0.171273117697134	0.864009017087693	NA	0	0	0.54767528120374	0	0	0
31842	ENSMUSG00000089822	0	NA	NA	NA	NA	NA	0	0	0	0	0	0
31843	ENSMUSG00000089826	0	NA	NA	NA	NA	NA	0	0	0	0	0	0
31844	ENSMUSG00000089827	6.19712108040603	0.470513049658072	1.01266176994349	0.464630011345575	0.64219643663085	NA	2.49342296800917	8.23237653834171	3.83372696842618	1.53596066375345	6.46835059193111	14.6188887519745
31845	ENSMUSG00000089828	1.65023112406189	1.86687992606163	1.89937870311277	0.982889785487286	0.325661685613321	NA	1.24671148400458	1.17605379119167	0	2.30394099563018	5.17468047354489	0
31846	ENSMUSG00000089829	0.219275935513411	0.543352217716361	4.03616136443186	0.134621034358185	0.892911509985218	NA	0	0	0.54767528120374	0.767980331876725	0	0
31847	ENSMUSG00000089830	1.78437945113	0.684814606628091	1.6023825029473	0.427372743629249	0.66910785667001	NA	1.24671148400458	2.35210758238334	0.54767528120374	1.53596066375345	2.58734023677245	2.43648145866242
31848	ENSMUSG00000089831	0	NA	NA	NA	NA	NA	0	0	0	0	0	0
31849	ENSMUSG00000089833	0.196008965198612	-0.864142098160323	4.06493549783814	-0.212584455182598	0.831651097277653	NA	0	1.17605379119167	0	0	0	0
31850	ENSMUSG00000089834	0.337836001591597	-0.778353583450913	3.87608923559069	-0.200808994876584	0.840847929301491	NA	0	0	1.64302584361122	0.383990165938363	0	0
31851	ENSMUSG00000089835	0	NA	NA	NA	NA	NA	0	0	0	0	0	0
31852	ENSMUSG00000089836	0	NA	NA	NA	NA	NA	0	0	0	0	0	0
31853	ENSMUSG00000089837	6.46799754626424	-0.124288297916274	1.0948187814077	-0.113524082731268	0.909615071238854	NA	0	4.70421516476669	15.8825831549084	11.9036951440892	3.88101035515867	2.43648145866242
31854	ENSMUSG00000089838	5.20485620508155	0.608515248320032	1.07219617903987	0.567540959589079	0.570346706604352	NA	4.98684593601833	0	6.57210337444488	3.45591149344526	6.46835059193111	9.74592583464969
31855	ENSMUSG00000089839	0	NA	NA	NA	NA	NA	0	0	0	0	0	0
31856	ENSMUSG00000089840	5.60653870783324	-1.22571627526804	1.00977461925992	-1.21385134057576	0.224804497040256	NA	12.4671148400458	8.23237653834171	3.83372696842618	5.37586232313708	1.29367011838622	2.43648145866242
31857	ENSMUSG00000089842	0.506849708202151	-2.33419185389163	3.31050286968266	-0.705086793691675	0.480756224527717	NA	2.49342296800917	0	0.54767528120374	0	0	0
31858	ENSMUSG00000089844	1.35093408691445	-1.68167392925017	2.08729208103725	-0.80567254795241	0.420431682325551	NA	0	5.88026895595836	0.54767528120374	0.383990165938363	1.29367011838622	0
31859	ENSMUSG00000089849	0	NA	NA	NA	NA	NA	0	0	0	0	0	0
31860	ENSMUSG00000089851	0	NA	NA	NA	NA	NA	0	0	0	0	0	0
31861	ENSMUSG00000089854	2.35191348229963	1.29096593226047	1.71028581532909	0.754824673566072	0.450354187332852	NA	3.74013445201375	0	0.54767528120374	0.767980331876725	9.05569082870356	0
31862	ENSMUSG00000089859	0	NA	NA	NA	NA	NA	0	0	0	0	0	0
31863	ENSMUSG00000089861	0	NA	NA	NA	NA	NA	0	0	0	0	0	0
31864	ENSMUSG00000089865	0	NA	NA	NA	NA	NA	0	0	0	0	0	0
31865	ENSMUSG00000089866	0	NA	NA	NA	NA	NA	0	0	0	0	0	0
31866	ENSMUSG00000089868	0	NA	NA	NA	NA	NA	0	0	0	0	0	0
31867	ENSMUSG00000089870	0.343608408377158	2.23155449614168	3.82270262033684	0.583763561483901	0.559379396915921	NA	0	0	0	0.767980331876725	1.29367011838622	0
31868	ENSMUSG00000089871	0	NA	NA	NA	NA	NA	0	0	0	0	0	0
31869	ENSMUSG00000089873	0	NA	NA	NA	NA	NA	0	0	0	0	0	0
31870	ENSMUSG00000089874	1.05581946911827	-2.46691079093726	2.39611402742726	-1.02954649181951	0.303222944522838	NA	1.24671148400458	4.70421516476669	0	0.383990165938363	0	0
31871	ENSMUSG00000089876	5.88232686260049	-0.456967724094982	1.17212746940658	-0.38986179918327	0.696638743017608	NA	17.4539607760642	3.52816137357502	0.54767528120374	7.29581315282889	6.46835059193111	0
31872	ENSMUSG00000089877	0	NA	NA	NA	NA	NA	0	0	0	0	0	0
31873	ENSMUSG00000089879	0	NA	NA	NA	NA	NA	0	0	0	0	0	0
31874	ENSMUSG00000089881	0	NA	NA	NA	NA	NA	0	0	0	0	0	0
31875	ENSMUSG00000089883	0	NA	NA	NA	NA	NA	0	0	0	0	0	0
31876	ENSMUSG00000089885	0.702573079444591	-1.26943907005459	2.67160502505776	-0.47515971041683	0.63467314164502	NA	0	2.35210758238334	1.09535056240748	0.767980331876725	0	0
31877	ENSMUSG00000089886	0	NA	NA	NA	NA	NA	0	0	0	0	0	0
31878	ENSMUSG00000089887	1.28742986569313	2.80916460004248	2.23021794361556	1.2595919641326	0.20781659589162	NA	0	0	0.54767528120374	2.30394099563018	0	4.87296291732485
31879	ENSMUSG00000089888	0	NA	NA	NA	NA	NA	0	0	0	0	0	0
31880	ENSMUSG00000089890	5.82102183791059	2.7054193733519	1.06338387168343	2.54416062288869	0.0109540700237905	NA	2.49342296800917	1.17605379119167	1.09535056240748	10.3677344803358	5.17468047354489	14.6188887519745
31881	ENSMUSG00000089891	0	NA	NA	NA	NA	NA	0	0	0	0	0	0
31882	ENSMUSG00000089892	0	NA	NA	NA	NA	NA	0	0	0	0	0	0
31883	ENSMUSG00000089893	0	NA	NA	NA	NA	NA	0	0	0	0	0	0
31884	ENSMUSG00000089894	0	NA	NA	NA	NA	NA	0	0	0	0	0	0
31885	ENSMUSG00000089898	0	NA	NA	NA	NA	NA	0	0	0	0	0	0
31886	ENSMUSG00000089900	0.155277574523684	0.112347265646798	4.04538530562835	0.0277717095304837	0.977844229780672	NA	0	0	0.54767528120374	0.383990165938363	0	0
31887	ENSMUSG00000089901	1.61974891128623	-0.274559408001283	2.13525112735021	-0.128584129746838	0.897686724676099	NA	2.49342296800917	2.35210758238334	0	0	0	4.87296291732485
31888	ENSMUSG00000089902	1.06586789960202	0.779230213411624	2.23264821173071	0.349016118758618	0.727077208555237	NA	1.24671148400458	1.17605379119167	0	1.53596066375345	0	2.43648145866242
31889	ENSMUSG00000089904	0	NA	NA	NA	NA	NA	0	0	0	0	0	0
31890	ENSMUSG00000089905	0.215611686397704	1.57148328251375	4.04241767672724	0.388748369957166	0.697462297168054	NA	0	0	0	0	1.29367011838622	0
31891	ENSMUSG00000089906	0	NA	NA	NA	NA	NA	0	0	0	0	0	0
31892	ENSMUSG00000089907	0	NA	NA	NA	NA	NA	0	0	0	0	0	0
31893	ENSMUSG00000089908	0.30689089993166	0.66547945237808	4.03396259076558	0.164969168009013	0.86896824988383	NA	0	0	0.54767528120374	0	1.29367011838622	0
31894	ENSMUSG00000089909	0	NA	NA	NA	NA	NA	0	0	0	0	0	0
31895	ENSMUSG00000089910	0.71602361757529	-1.26901202365553	2.95729715895006	-0.429112109959916	0.667841639783406	NA	0	3.52816137357502	0	0.767980331876725	0	0
31896	ENSMUSG00000089914	0.127996721979454	1.44936107773747	4.04461174673293	0.358343685004674	0.720086129836327	NA	0	0	0	0.767980331876725	0	0
31897	ENSMUSG00000089916	0.912644357356383	0.163410174213205	2.3120982715631	0.0706761370063785	0.943655513243251	NA	0	1.17605379119167	1.09535056240748	0.767980331876725	0	2.43648145866242
31898	ENSMUSG00000089924	2.06647743247011	1.99969505305851	1.66558351857833	1.20059728662863	0.229907454100485	NA	1.24671148400458	0	1.09535056240748	1.15197049781509	6.46835059193111	2.43648145866242
31899	ENSMUSG00000089926	0.497359456644361	0.628575201217962	3.42781417943681	0.183374934670828	0.854503841620243	NA	0	0	0.54767528120374	0	0	2.43648145866242
31900	ENSMUSG00000089927	0	NA	NA	NA	NA	NA	0	0	0	0	0	0
31901	ENSMUSG00000089929	7.37104751262054	0.409266985711448	0.846078490460534	0.483722243652214	0.628583004783999	NA	11.2204033560412	3.52816137357502	4.38140224962992	6.1438426550138	11.643031065476	7.30944437598727
31902	ENSMUSG00000089931	0	NA	NA	NA	NA	NA	0	0	0	0	0	0
31903	ENSMUSG00000089932	0	NA	NA	NA	NA	NA	0	0	0	0	0	0
31904	ENSMUSG00000089933	0	NA	NA	NA	NA	NA	0	0	0	0	0	0
31905	ENSMUSG00000089934	0	NA	NA	NA	NA	NA	0	0	0	0	0	0
31906	ENSMUSG00000089935	0.155277574523684	0.112347265646798	4.04538530562835	0.0277717095304837	0.977844229780672	NA	0	0	0.54767528120374	0.383990165938363	0	0
31907	ENSMUSG00000089936	0.0639983609897271	1.01835595870957	4.05381642003185	0.251209194791699	0.801652376043725	NA	0	0	0	0.383990165938363	0	0
31908	ENSMUSG00000089937	0	NA	NA	NA	NA	NA	0	0	0	0	0	0
31909	ENSMUSG00000089938	0	NA	NA	NA	NA	NA	0	0	0	0	0	0
31910	ENSMUSG00000089940	6.7887827564171	-0.32691841759289	0.937576132748839	-0.348684662689111	0.727326059879367	NA	4.98684593601833	4.70421516476669	12.596531467686	3.0719213275069	12.9367011838622	2.43648145866242
31911	ENSMUSG00000089941	14.1034058901616	0.620356084544103	0.63937358238734	0.970256046907305	0.331918880037064	NA	12.4671148400458	16.4647530766834	4.92907753083366	15.7435968034729	15.5240414206347	19.4918516692994
31912	ENSMUSG00000089942	0	NA	NA	NA	NA	NA	0	0	0	0	0	0
31913	ENSMUSG00000089943	0	NA	NA	NA	NA	NA	0	0	0	0	0	0
31914	ENSMUSG00000089947	0.0912792135339566	-0.697163870949433	4.07048041352434	-0.171273117697134	0.864009017087693	NA	0	0	0.54767528120374	0	0	0
31915	ENSMUSG00000089948	2.11682277397442	0.573279929896171	1.7449415720698	0.328538180918094	0.742504780662448	NA	0	3.52816137357502	1.09535056240748	0.767980331876725	0	7.30944437598727
31916	ENSMUSG00000089949	0	NA	NA	NA	NA	NA	0	0	0	0	0	0
31917	ENSMUSG00000089950	0	NA	NA	NA	NA	NA	0	0	0	0	0	0
31918	ENSMUSG00000089951	0	NA	NA	NA	NA	NA	0	0	0	0	0	0
31919	ENSMUSG00000089952	0.127996721979454	1.44936107773747	4.04461174673293	0.358343685004674	0.720086129836327	NA	0	0	0	0.767980331876725	0	0
31920	ENSMUSG00000089953	0	NA	NA	NA	NA	NA	0	0	0	0	0	0
31921	ENSMUSG00000089956	0.24655678805764	-0.419552454252881	4.02931161247282	-0.104125094955215	0.917070076206663	NA	0	0	1.09535056240748	0.383990165938363	0	0
31922	ENSMUSG00000089958	0.182558427067913	-1.22906211728407	4.05450599342244	-0.303134862614078	0.761787086786167	NA	0	0	1.09535056240748	0	0	0
31923	ENSMUSG00000089959	3.7300403521336	0.106977326348433	1.09872715091742	0.0973647791074507	0.922436714000492	NA	3.74013445201375	3.52816137357502	3.28605168722244	3.0719213275069	3.88101035515867	4.87296291732485
31924	ENSMUSG00000089960	0	NA	NA	NA	NA	NA	0	0	0	0	0	0
31925	ENSMUSG00000089961	0	NA	NA	NA	NA	NA	0	0	0	0	0	0
31926	ENSMUSG00000089963	0	NA	NA	NA	NA	NA	0	0	0	0	0	0
31927	ENSMUSG00000089964	2.18090540352506	2.5857666538513	1.71160267136532	1.51072833497547	0.13085768010198	NA	1.24671148400458	0	0.54767528120374	2.68793116156854	1.29367011838622	7.30944437598727
31928	ENSMUSG00000089965	0	NA	NA	NA	NA	NA	0	0	0	0	0	0
31929	ENSMUSG00000089966	0	NA	NA	NA	NA	NA	0	0	0	0	0	0
31930	ENSMUSG00000089967	0.215611686397704	1.57148328251375	4.04241767672724	0.388748369957166	0.697462297168054	NA	0	0	0	0	1.29367011838622	0
31931	ENSMUSG00000089968	0	NA	NA	NA	NA	NA	0	0	0	0	0	0
31932	ENSMUSG00000089972	0	NA	NA	NA	NA	NA	0	0	0	0	0	0
31933	ENSMUSG00000089973	0	NA	NA	NA	NA	NA	0	0	0	0	0	0
31934	ENSMUSG00000089975	2.18520487971066	1.28633221420644	1.79005768857405	0.718598189553951	0.47238852921174	NA	3.74013445201375	0	0	0.767980331876725	1.29367011838622	7.30944437598727
31935	ENSMUSG00000089976	0.215611686397704	1.57148328251375	4.04241767672724	0.388748369957166	0.697462297168054	NA	0	0	0	0	1.29367011838622	0
31936	ENSMUSG00000089978	0	NA	NA	NA	NA	NA	0	0	0	0	0	0
31937	ENSMUSG00000089982	0.406080243110404	1.57142685680597	4.04111870617117	0.388859365701447	0.697380182530995	NA	0	0	0	0	0	2.43648145866242
31938	ENSMUSG00000089983	0.860422278502141	-0.267772317413421	2.40351586934808	-0.111408591400751	0.911292347522218	NA	1.24671148400458	0	1.09535056240748	0.383990165938363	0	2.43648145866242
31939	ENSMUSG00000089984	2.90566968210267	-1.11639464179067	1.37251098469999	-0.813395779149044	0.415991178540775	NA	1.24671148400458	7.05632274715003	4.38140224962992	3.45591149344526	1.29367011838622	0
31940	ENSMUSG00000089987	0.45200240915752	0.953133617480966	3.48576237519923	0.273436199857568	0.784517929170495	NA	0	1.17605379119167	0	1.53596066375345	0	0
31941	ENSMUSG00000089988	3.03332284032047	-1.11979880013008	1.37925482604326	-0.811886809446595	0.416856583933455	NA	6.23355742002291	1.17605379119167	4.38140224962992	1.53596066375345	0	4.87296291732485
31942	ENSMUSG00000089989	0.0639983609897271	1.01835595870957	4.05381642003185	0.251209194791699	0.801652376043725	NA	0	0	0	0.383990165938363	0	0
31943	ENSMUSG00000089990	1.98867832225623	0.409617488553513	1.54046099903124	0.265905783275988	0.790311770987147	NA	1.24671148400458	1.17605379119167	2.19070112481496	1.15197049781509	1.29367011838622	4.87296291732485
31944	ENSMUSG00000089991	0.207785247334097	-0.864142098160323	4.06493549783814	-0.212584455182598	0.831651097277653	NA	1.24671148400458	0	0	0	0	0
31945	ENSMUSG00000089992	0.0639983609897271	1.01835595870957	4.05381642003185	0.251209194791699	0.801652376043725	NA	0	0	0	0.383990165938363	0	0
31946	ENSMUSG00000089993	2.15345664008318	-0.323776549438073	1.78674937662003	-0.181209829243403	0.85620287970565	NA	0	0	7.11977865564861	1.91995082969181	3.88101035515867	0
31947	ENSMUSG00000089994	0.279610047387431	1.99111773314269	4.03349495881436	0.49364577208446	0.621556368991909	NA	0	0	0	0.383990165938363	1.29367011838622	0
31948	ENSMUSG00000089995	0	NA	NA	NA	NA	NA	0	0	0	0	0	0
31949	ENSMUSG00000089999	9.16101321284615	-1.31529502509411	0.771650383843965	-1.70452196050494	0.0882836169276516	NA	11.2204033560412	18.8168606590668	10.4058303428711	6.91182298689053	5.17468047354489	2.43648145866242
31950	ENSMUSG00000090001	0.588026895595836	-2.54417698089386	3.47345086524783	-0.732463788778062	0.463885536868136	NA	0	3.52816137357502	0	0	0	0
31951	ENSMUSG00000090002	9.31886351961872	-0.137467056093781	0.741875519451645	-0.185296660274474	0.852996357388194	NA	11.2204033560412	12.9365917031084	6.02442809324114	9.2157639825207	11.643031065476	4.87296291732485
31952	ENSMUSG00000090003	0.196008965198612	-0.864142098160323	4.06493549783814	-0.212584455182598	0.831651097277653	NA	0	1.17605379119167	0	0	0	0
31953	ENSMUSG00000090004	0	NA	NA	NA	NA	NA	0	0	0	0	0	0
31954	ENSMUSG00000090005	2.60649365577261	0.00948325228399098	1.58275630368711	0.0059916060747313	0.995219418621865	NA	4.98684593601833	0	2.19070112481496	1.15197049781509	0	7.30944437598727
31955	ENSMUSG00000090006	1.26641883103137	0.960264670591685	2.08511838304248	0.460532446695195	0.64513408741893	NA	0	0	2.19070112481496	0.383990165938363	2.58734023677245	2.43648145866242
31956	ENSMUSG00000090007	0	NA	NA	NA	NA	NA	0	0	0	0	0	0
31957	ENSMUSG00000090008	0	NA	NA	NA	NA	NA	0	0	0	0	0	0
31958	ENSMUSG00000090009	0	NA	NA	NA	NA	NA	0	0	0	0	0	0
31959	ENSMUSG00000090012	0	NA	NA	NA	NA	NA	0	0	0	0	0	0
31960	ENSMUSG00000090013	0	NA	NA	NA	NA	NA	0	0	0	0	0	0
31961	ENSMUSG00000090016	0.0639983609897271	1.01835595870957	4.05381642003185	0.251209194791699	0.801652376043725	NA	0	0	0	0.383990165938363	0	0
31962	ENSMUSG00000090017	0	NA	NA	NA	NA	NA	0	0	0	0	0	0
31963	ENSMUSG00000090021	3.6854964046245	-0.453027051696264	1.12302544064292	-0.403398743519925	0.686654910939935	NA	4.98684593601833	3.52816137357502	3.83372696842618	2.30394099563018	2.58734023677245	4.87296291732485
31964	ENSMUSG00000090023	0.24655678805764	-0.419552454252881	4.02931161247282	-0.104125094955215	0.917070076206663	NA	0	0	1.09535056240748	0.383990165938363	0	0
31965	ENSMUSG00000090024	0.812160486220808	3.08440560838635	3.1367734285601	0.983305195173823	0.325457253994123	NA	0	0	0	0	0	4.87296291732485
31966	ENSMUSG00000090026	0	NA	NA	NA	NA	NA	0	0	0	0	0	0
31967	ENSMUSG00000090027	0.794084291278197	1.64271568190086	2.63785525665506	0.622746709758411	0.533450982510626	NA	0	1.17605379119167	0	1.15197049781509	0	2.43648145866242
31968	ENSMUSG00000090030	0	NA	NA	NA	NA	NA	0	0	0	0	0	0
31969	ENSMUSG00000090033	0	NA	NA	NA	NA	NA	0	0	0	0	0	0
31970	ENSMUSG00000090034	0.299064460868054	-1.56518060909658	4.0466966237701	-0.38677982428996	0.698919214872556	NA	1.24671148400458	0	0.54767528120374	0	0	0
31971	ENSMUSG00000090036	0	NA	NA	NA	NA	NA	0	0	0	0	0	0
31972	ENSMUSG00000090038	0	NA	NA	NA	NA	NA	0	0	0	0	0	0
31973	ENSMUSG00000090039	9.27471036987322	0.268516802987678	0.733953634668679	0.365849817078557	0.714477144280477	NA	7.4802689040275	9.40843032953338	8.76280449925983	9.59975414845906	15.5240414206347	4.87296291732485
31974	ENSMUSG00000090040	0.547295504920908	-1.45884874805851	2.95127037340289	-0.494312131211623	0.621085758963354	NA	0	2.35210758238334	0.54767528120374	0.383990165938363	0	0
31975	ENSMUSG00000090041	3.75711987928258	0.938057853666968	1.12472948603507	0.8340297514328	0.404264218810946	NA	2.49342296800917	1.17605379119167	3.83372696842618	4.99187215719871	5.17468047354489	4.87296291732485
31976	ENSMUSG00000090042	0	NA	NA	NA	NA	NA	0	0	0	0	0	0
31977	ENSMUSG00000090043	0	NA	NA	NA	NA	NA	0	0	0	0	0	0
31978	ENSMUSG00000090044	0	NA	NA	NA	NA	NA	0	0	0	0	0	0
31979	ENSMUSG00000090047	0	NA	NA	NA	NA	NA	0	0	0	0	0	0
31980	ENSMUSG00000090048	0	NA	NA	NA	NA	NA	0	0	0	0	0	0
31981	ENSMUSG00000090051	0	NA	NA	NA	NA	NA	0	0	0	0	0	0
31982	ENSMUSG00000090054	0	NA	NA	NA	NA	NA	0	0	0	0	0	0
31983	ENSMUSG00000090057	0	NA	NA	NA	NA	NA	0	0	0	0	0	0
31984	ENSMUSG00000090059	0	NA	NA	NA	NA	NA	0	0	0	0	0	0
31985	ENSMUSG00000090062	0	NA	NA	NA	NA	NA	0	0	0	0	0	0
31986	ENSMUSG00000090066	12.7241146497859	-0.160044107940891	0.620300773036172	-0.258010492486616	0.79639880948683	NA	13.7138263240504	16.4647530766834	10.9535056240748	13.8236459737811	11.643031065476	9.74592583464969
31987	ENSMUSG00000090067	0	NA	NA	NA	NA	NA	0	0	0	0	0	0
31988	ENSMUSG00000090070	2.1537421857949	0.646537306616413	1.51002644314914	0.428162903735692	0.668532522198122	NA	1.24671148400458	2.35210758238334	1.09535056240748	0.767980331876725	2.58734023677245	4.87296291732485
31989	ENSMUSG00000090073	0.0639983609897271	1.01835595870957	4.05381642003185	0.251209194791699	0.801652376043725	NA	0	0	0	0.383990165938363	0	0
31990	ENSMUSG00000090074	0.789838410749117	-0.200875875853144	2.55171614970329	-0.0787218734640612	0.937253846961439	NA	0	1.17605379119167	1.64302584361122	1.91995082969181	0	0
31991	ENSMUSG00000090077	3.09619236420718	-0.134616002452291	1.30705281939516	-0.102992014136494	0.917969309044504	NA	2.49342296800917	7.05632274715003	0.54767528120374	3.45591149344526	2.58734023677245	2.43648145866242
31992	ENSMUSG00000090078	0	NA	NA	NA	NA	NA	0	0	0	0	0	0
31993	ENSMUSG00000090079	0	NA	NA	NA	NA	NA	0	0	0	0	0	0
31994	ENSMUSG00000090080	0	NA	NA	NA	NA	NA	0	0	0	0	0	0
31995	ENSMUSG00000090081	0	NA	NA	NA	NA	NA	0	0	0	0	0	0
31996	ENSMUSG00000090084	12.5590067638095	0.817557886981812	0.686957509360614	1.19011420042959	0.234001509645322	NA	8.72698038803208	7.05632274715003	9.85815506166731	8.83177381658234	11.643031065476	29.2377775039491
31997	ENSMUSG00000090087	2.76095813031856	0.61935040205638	1.31936350323894	0.46943120719644	0.638761446255076	NA	3.74013445201375	1.17605379119167	1.64302584361122	3.83990165938363	1.29367011838622	4.87296291732485
31998	ENSMUSG00000090088	0.0639983609897271	1.01835595870957	4.05381642003185	0.251209194791699	0.801652376043725	NA	0	0	0	0.383990165938363	0	0
31999	ENSMUSG00000090089	0	NA	NA	NA	NA	NA	0	0	0	0	0	0
32000	ENSMUSG00000090090	0	NA	NA	NA	NA	NA	0	0	0	0	0	0
32001	ENSMUSG00000090095	0.0639983609897271	1.01835595870957	4.05381642003185	0.251209194791699	0.801652376043725	NA	0	0	0	0.383990165938363	0	0
32002	ENSMUSG00000090097	0	NA	NA	NA	NA	NA	0	0	0	0	0	0
32003	ENSMUSG00000090098	4.67658868133623	0.0942911689881032	1.02356402383971	0.0921204407266947	0.926602348153508	NA	6.23355742002291	5.88026895595836	2.19070112481496	6.1438426550138	5.17468047354489	2.43648145866242
32004	ENSMUSG00000090099	0	NA	NA	NA	NA	NA	0	0	0	0	0	0
32005	ENSMUSG00000090101	0.127996721979454	1.44936107773747	4.04461174673293	0.358343685004674	0.720086129836327	NA	0	0	0	0.767980331876725	0	0
32006	ENSMUSG00000090102	0	NA	NA	NA	NA	NA	0	0	0	0	0	0
32007	ENSMUSG00000090103	0.215611686397704	1.57148328251375	4.04241767672724	0.388748369957166	0.697462297168054	NA	0	0	0	0	1.29367011838622	0
32008	ENSMUSG00000090104	0	NA	NA	NA	NA	NA	0	0	0	0	0	0
32009	ENSMUSG00000090105	1.2875475005072	-0.474028076825577	2.09328162201366	-0.226452127530542	0.820849788807458	NA	0	2.35210758238334	1.64302584361122	0	1.29367011838622	2.43648145866242
32010	ENSMUSG00000090106	0	NA	NA	NA	NA	NA	0	0	0	0	0	0
32011	ENSMUSG00000090107	0	NA	NA	NA	NA	NA	0	0	0	0	0	0
32012	ENSMUSG00000090109	0	NA	NA	NA	NA	NA	0	0	0	0	0	0
32013	ENSMUSG00000090111	0	NA	NA	NA	NA	NA	0	0	0	0	0	0
32014	ENSMUSG00000090113	10.6314492267862	0.771990124917964	0.715755895278178	1.07856621232289	0.280781150236163	NA	12.4671148400458	4.70421516476669	6.02442809324114	10.7517246462742	10.3493609470898	19.4918516692994
32015	ENSMUSG00000090114	0.0639983609897271	1.01835595870957	4.05381642003185	0.251209194791699	0.801652376043725	NA	0	0	0	0.383990165938363	0	0
32016	ENSMUSG00000090116	0.407606769366885	2.43379285815748	3.56605298832048	0.682489258047659	0.494929632875664	NA	0	0	0	1.15197049781509	1.29367011838622	0
32017	ENSMUSG00000090117	0.0912792135339566	-0.697163870949433	4.07048041352434	-0.171273117697134	0.864009017087693	NA	0	0	0.54767528120374	0	0	0
32018	ENSMUSG00000090118	2.92564226581885	-0.0485121234638598	1.30988870451483	-0.0370353017753736	0.970456858292137	NA	4.98684593601833	1.17605379119167	3.28605168722244	4.22389182532199	3.88101035515867	0
32019	ENSMUSG00000090119	4.32790713240095	-1.03924047627823	1.12435515498484	-0.924299116405301	0.355330602691177	NA	6.23355742002291	8.23237653834171	2.7383764060187	1.15197049781509	5.17468047354489	2.43648145866242
32020	ENSMUSG00000090120	0.646835059193111	2.92075636150528	3.36636131807282	0.8676300864749	0.385596870422974	NA	0	0	0	0	3.88101035515867	0
32021	ENSMUSG00000090121	13.5290214061111	1.30320984055302	0.707818412383411	1.84116408637177	0.0655975165169902	NA	8.72698038803208	3.52816137357502	9.85815506166731	7.67980331876725	24.5797322493382	26.8012960452867
32022	ENSMUSG00000090124	14.1545348629432	0.0904952529258162	0.581615075790147	0.155593031702066	0.876353817942026	NA	14.960537808055	11.7605379119167	14.2395573112972	13.8236459737811	15.5240414206347	14.6188887519745
32023	ENSMUSG00000090126	0	NA	NA	NA	NA	NA	0	0	0	0	0	0
32024	ENSMUSG00000090128	0.0639983609897271	1.01835595870957	4.05381642003185	0.251209194791699	0.801652376043725	NA	0	0	0	0.383990165938363	0	0
32025	ENSMUSG00000090131	0	NA	NA	NA	NA	NA	0	0	0	0	0	0
32026	ENSMUSG00000090132	0	NA	NA	NA	NA	NA	0	0	0	0	0	0
32027	ENSMUSG00000090135	3.16074890412286	1.91683279449289	1.38205702663228	1.38694189715437	0.165459480798159	NA	0	3.52816137357502	0.54767528120374	4.99187215719871	2.58734023677245	7.30944437598727
32028	ENSMUSG00000090136	7.56399619999465	-0.582516590988357	0.927536272214186	-0.628025672352189	0.529987122433913	NA	6.23355742002291	16.4647530766834	3.83372696842618	5.37586232313708	1.29367011838622	12.1824072933121
32029	ENSMUSG00000090138	0.127996721979454	1.44936107773747	4.04461174673293	0.358343685004674	0.720086129836327	NA	0	0	0	0.767980331876725	0	0
32030	ENSMUSG00000090141	0	NA	NA	NA	NA	NA	0	0	0	0	0	0
32031	ENSMUSG00000090142	0.962580405632931	-1.33793818937136	2.39604164922814	-0.558395213957306	0.576574540270931	NA	0	3.52816137357502	1.09535056240748	1.15197049781509	0	0
32032	ENSMUSG00000090145	0	NA	NA	NA	NA	NA	0	0	0	0	0	0
32033	ENSMUSG00000090146	0	NA	NA	NA	NA	NA	0	0	0	0	0	0
32034	ENSMUSG00000090147	0	NA	NA	NA	NA	NA	0	0	0	0	0	0
32035	ENSMUSG00000090151	0	NA	NA	NA	NA	NA	0	0	0	0	0	0
32036	ENSMUSG00000090152	0	NA	NA	NA	NA	NA	0	0	0	0	0	0
32037	ENSMUSG00000090157	0.562884343890569	1.71523045840286	2.9171451787866	0.587982549129186	0.55654400619933	NA	0	0	0.54767528120374	1.53596066375345	1.29367011838622	0
32038	ENSMUSG00000090159	0	NA	NA	NA	NA	NA	0	0	0	0	0	0
32039	ENSMUSG00000090160	0	NA	NA	NA	NA	NA	0	0	0	0	0	0
32040	ENSMUSG00000090162	0	NA	NA	NA	NA	NA	0	0	0	0	0	0
32041	ENSMUSG00000090163	0	NA	NA	NA	NA	NA	0	0	0	0	0	0
32042	ENSMUSG00000090165	0	NA	NA	NA	NA	NA	0	0	0	0	0	0
32043	ENSMUSG00000090166	0	NA	NA	NA	NA	NA	0	0	0	0	0	0
32044	ENSMUSG00000090168	1.6342926519785	0.684080819848667	1.70801140621114	0.400513027817628	0.688778689911636	NA	1.24671148400458	2.35210758238334	0.54767528120374	3.0719213275069	2.58734023677245	0
32045	ENSMUSG00000090171	0.0912792135339566	-0.697163870949433	4.07048041352434	-0.171273117697134	0.864009017087693	NA	0	0	0.54767528120374	0	0	0
32046	ENSMUSG00000090174	0.0639983609897271	1.01835595870957	4.05381642003185	0.251209194791699	0.801652376043725	NA	0	0	0	0.383990165938363	0	0
32047	ENSMUSG00000090175	0	NA	NA	NA	NA	NA	0	0	0	0	0	0
32048	ENSMUSG00000090176	0	NA	NA	NA	NA	NA	0	0	0	0	0	0
32049	ENSMUSG00000090179	0	NA	NA	NA	NA	NA	0	0	0	0	0	0
32050	ENSMUSG00000090180	0	NA	NA	NA	NA	NA	0	0	0	0	0	0
32051	ENSMUSG00000090185	4.24488388056172	-0.100945493624717	1.21548254031116	-0.0830497273937601	0.933811999408402	NA	7.4802689040275	3.52816137357502	1.64302584361122	3.0719213275069	0	9.74592583464969
32052	ENSMUSG00000090186	1.4914665953506	-0.0426448266726211	2.19578302546772	-0.019421238882898	0.984505067424578	NA	0	3.52816137357502	0.54767528120374	0	0	4.87296291732485
32053	ENSMUSG00000090188	0	NA	NA	NA	NA	NA	0	0	0	0	0	0
32054	ENSMUSG00000090191	0	NA	NA	NA	NA	NA	0	0	0	0	0	0
32055	ENSMUSG00000090192	0	NA	NA	NA	NA	NA	0	0	0	0	0	0
32056	ENSMUSG00000090193	0.470078604100131	2.03110916207249	3.44720894152959	0.589203960805244	0.555724460487195	NA	0	0	0	0.383990165938363	0	2.43648145866242
32057	ENSMUSG00000090194	0	NA	NA	NA	NA	NA	0	0	0	0	0	0
32058	ENSMUSG00000090197	1.24663823692443	0.168825601134782	2.29523382549756	0.0735548593173001	0.941364590834631	NA	1.24671148400458	2.35210758238334	0	0	3.88101035515867	0
32059	ENSMUSG00000090199	0	NA	NA	NA	NA	NA	0	0	0	0	0	0
32060	ENSMUSG00000090200	0.215611686397704	1.57148328251375	4.04241767672724	0.388748369957166	0.697462297168054	NA	0	0	0	0	1.29367011838622	0
32061	ENSMUSG00000090202	0	NA	NA	NA	NA	NA	0	0	0	0	0	0
32062	ENSMUSG00000090203	0.0912792135339566	-0.697163870949433	4.07048041352434	-0.171273117697134	0.864009017087693	NA	0	0	0.54767528120374	0	0	0
32063	ENSMUSG00000090206	0.955187868243964	-0.511356296390803	2.27961588223096	-0.224316868634185	0.822510751356772	NA	2.49342296800917	1.17605379119167	0	0.767980331876725	1.29367011838622	0
32064	ENSMUSG00000090207	10.8819284996897	-0.741348486788166	0.710487225214261	-1.04343675787358	0.296746056759901	NA	8.72698038803208	14.1126454943001	18.0732842797234	10.7517246462742	3.88101035515867	9.74592583464969
32065	ENSMUSG00000090208	0	NA	NA	NA	NA	NA	0	0	0	0	0	0
32066	ENSMUSG00000090210	10.9024536793651	0.560176672584457	0.670065632330428	0.836002692208244	0.403153388501769	NA	11.2204033560412	8.23237653834171	7.11977865564861	11.1357148122125	15.5240414206347	12.1824072933121
32067	ENSMUSG00000090211	0	NA	NA	NA	NA	NA	0	0	0	0	0	0
32068	ENSMUSG00000090212	0	NA	NA	NA	NA	NA	0	0	0	0	0	0
32069	ENSMUSG00000090214	0	NA	NA	NA	NA	NA	0	0	0	0	0	0
32070	ENSMUSG00000090215	1.99861605756022	0.563277178446095	1.75992914748405	0.320056735949479	0.748925321630243	NA	3.74013445201375	1.17605379119167	0.54767528120374	6.52783282095216	0	0
32071	ENSMUSG00000090216	2.08191738574157	-0.127442037010716	1.57095590137181	-0.0811238793523288	0.935343435296036	NA	2.49342296800917	2.35210758238334	1.09535056240748	0.383990165938363	1.29367011838622	4.87296291732485
32072	ENSMUSG00000090217	0	NA	NA	NA	NA	NA	0	0	0	0	0	0
32073	ENSMUSG00000090219	0	NA	NA	NA	NA	NA	0	0	0	0	0	0
32074	ENSMUSG00000090220	0.182558427067913	-1.22906211728407	4.05450599342244	-0.303134862614078	0.761787086786167	NA	0	0	1.09535056240748	0	0	0
32075	ENSMUSG00000090222	0.621691929508108	2.69835813114126	3.14338548288397	0.858424188135394	0.390658276010737	NA	0	0	0	0	1.29367011838622	2.43648145866242
32076	ENSMUSG00000090224	0	NA	NA	NA	NA	NA	0	0	0	0	0	0
32077	ENSMUSG00000090225	0	NA	NA	NA	NA	NA	0	0	0	0	0	0
32078	ENSMUSG00000090226	0	NA	NA	NA	NA	NA	0	0	0	0	0	0
32079	ENSMUSG00000090227	0	NA	NA	NA	NA	NA	0	0	0	0	0	0
32080	ENSMUSG00000090228	0	NA	NA	NA	NA	NA	0	0	0	0	0	0
32081	ENSMUSG00000090230	1.17674983433507	1.53953813104793	2.03260032267226	0.75742294925148	0.448796511367139	NA	1.24671148400458	0	0.54767528120374	1.53596066375345	1.29367011838622	2.43648145866242
32082	ENSMUSG00000090231	0.182558427067913	-1.22906211728407	4.05450599342244	-0.303134862614078	0.761787086786167	NA	0	0	1.09535056240748	0	0	0
32083	ENSMUSG00000090232	0.735626338774382	0.115909657026562	2.69030126474789	0.0430842666378568	0.965634361057545	NA	0	2.35210758238334	0	0.767980331876725	1.29367011838622	0
32084	ENSMUSG00000090235	12.4633212282184	0.219254779379754	0.62710741863462	0.349628744397778	0.726617335906967	NA	8.72698038803208	12.9365917031084	12.596531467686	11.5197049781509	16.8177115390209	12.1824072933121
32085	ENSMUSG00000090237	0	NA	NA	NA	NA	NA	0	0	0	0	0	0
32086	ENSMUSG00000090242	0	NA	NA	NA	NA	NA	0	0	0	0	0	0
32087	ENSMUSG00000090243	0.374553510037094	0.312981624202053	3.73326640273458	0.0838358666214649	0.933186930946472	NA	0	0	1.09535056240748	1.15197049781509	0	0
32088	ENSMUSG00000090244	0.191995082969181	1.74884241581851	4.0395160028581	0.432933652096228	0.665062971351376	NA	0	0	0	1.15197049781509	0	0
32089	ENSMUSG00000090246	5.47291585593118	1.29583625900715	1.20439035506497	1.07592713073267	0.281959847096288	NA	6.23355742002291	3.52816137357502	0	1.53596066375345	14.2303713022485	7.30944437598727
32090	ENSMUSG00000090248	3.69771703193565	1.19154001363392	1.18428441343492	1.00612656902066	0.314354689451033	NA	2.49342296800917	2.35210758238334	1.64302584361122	1.91995082969181	6.46835059193111	7.30944437598727
32091	ENSMUSG00000090249	0	NA	NA	NA	NA	NA	0	0	0	0	0	0
32092	ENSMUSG00000090252	0	NA	NA	NA	NA	NA	0	0	0	0	0	0
32093	ENSMUSG00000090254	0	NA	NA	NA	NA	NA	0	0	0	0	0	0
32094	ENSMUSG00000090255	0	NA	NA	NA	NA	NA	0	0	0	0	0	0
32095	ENSMUSG00000090256	3.36712583799429	1.24546282769288	1.20114318730622	1.03689788266297	0.299783450820233	NA	1.24671148400458	2.35210758238334	2.19070112481496	3.0719213275069	6.46835059193111	4.87296291732485
32096	ENSMUSG00000090257	10.2031004556161	0.434731862952801	0.747184334747323	0.581826789904282	0.560683357046579	NA	13.7138263240504	9.40843032953338	3.28605168722244	11.1357148122125	9.05569082870356	14.6188887519745
32097	ENSMUSG00000090259	0	NA	NA	NA	NA	NA	0	0	0	0	0	0
32098	ENSMUSG00000090260	0.0639983609897271	1.01835595870957	4.05381642003185	0.251209194791699	0.801652376043725	NA	0	0	0	0.383990165938363	0	0
32099	ENSMUSG00000090263	1.72480484357719	1.52948450251543	1.91901403945305	0.797015796169665	0.425441857394184	NA	0	1.17605379119167	1.09535056240748	0.767980331876725	0	7.30944437598727
32100	ENSMUSG00000090264	0.506564114245979	-0.710525438062445	3.02372988146393	-0.23498310560679	0.814221845903823	NA	0	1.17605379119167	1.09535056240748	0.767980331876725	0	0
32101	ENSMUSG00000090265	0	NA	NA	NA	NA	NA	0	0	0	0	0	0
32102	ENSMUSG00000090268	0	NA	NA	NA	NA	NA	0	0	0	0	0	0
32103	ENSMUSG00000090270	0	NA	NA	NA	NA	NA	0	0	0	0	0	0
32104	ENSMUSG00000090272	2.30301535523338	-1.62448603769714	1.53345600957192	-1.05936266026348	0.289434648143993	NA	1.24671148400458	3.52816137357502	4.92907753083366	0.383990165938363	1.29367011838622	2.43648145866242
32105	ENSMUSG00000090273	8.95681574446356	-0.174677535575897	0.777072437240009	-0.224789256708568	0.822143224116605	NA	4.98684593601833	11.7605379119167	12.596531467686	13.0556656419043	6.46835059193111	4.87296291732485
32106	ENSMUSG00000090277	0	NA	NA	NA	NA	NA	0	0	0	0	0	0
32107	ENSMUSG00000090284	0	NA	NA	NA	NA	NA	0	0	0	0	0	0
32108	ENSMUSG00000090292	0	NA	NA	NA	NA	NA	0	0	0	0	0	0
32109	ENSMUSG00000090293	0.406080243110404	1.57142685680597	4.04111870617117	0.388859365701447	0.697380182530995	NA	0	0	0	0	0	2.43648145866242
32110	ENSMUSG00000090298	0	NA	NA	NA	NA	NA	0	0	0	0	0	0
32111	ENSMUSG00000090300	0	NA	NA	NA	NA	NA	0	0	0	0	0	0
32112	ENSMUSG00000090302	0	NA	NA	NA	NA	NA	0	0	0	0	0	0
32113	ENSMUSG00000090303	0	NA	NA	NA	NA	NA	0	0	0	0	0	0
32114	ENSMUSG00000090304	0	NA	NA	NA	NA	NA	0	0	0	0	0	0
32115	ENSMUSG00000090305	0	NA	NA	NA	NA	NA	0	0	0	0	0	0
32116	ENSMUSG00000090306	0	NA	NA	NA	NA	NA	0	0	0	0	0	0
32117	ENSMUSG00000090307	0	NA	NA	NA	NA	NA	0	0	0	0	0	0
32118	ENSMUSG00000090308	0.470078604100131	2.03110916207249	3.44720894152959	0.589203960805244	0.555724460487195	NA	0	0	0	0.383990165938363	0	2.43648145866242
32119	ENSMUSG00000090314	0	NA	NA	NA	NA	NA	0	0	0	0	0	0
32120	ENSMUSG00000090315	0	NA	NA	NA	NA	NA	0	0	0	0	0	0
32121	ENSMUSG00000090317	2.03612701455983	0.327396607322141	1.51447729708859	0.216177956547466	0.828849035428018	NA	1.24671148400458	2.35210758238334	2.19070112481496	3.83990165938363	2.58734023677245	0
32122	ENSMUSG00000090318	0	NA	NA	NA	NA	NA	0	0	0	0	0	0
32123	ENSMUSG00000090319	1.20139502318788	-0.139464440284921	2.18093673220859	-0.063947036255237	0.9490123993773	NA	2.49342296800917	0	1.64302584361122	3.0719213275069	0	0
32124	ENSMUSG00000090322	0	NA	NA	NA	NA	NA	0	0	0	0	0	0
32125	ENSMUSG00000090323	0.0639983609897271	1.01835595870957	4.05381642003185	0.251209194791699	0.801652376043725	NA	0	0	0	0.383990165938363	0	0
32126	ENSMUSG00000090326	6.04840666787325	5.09745546921627	1.45368403572059	3.50657731938941	0.000453909541999056	NA	0	0	0.54767528120374	4.60788199126035	11.643031065476	19.4918516692994
32127	ENSMUSG00000090327	0.279610047387431	1.99111773314269	4.03349495881436	0.49364577208446	0.621556368991909	NA	0	0	0	0.383990165938363	1.29367011838622	0
32128	ENSMUSG00000090328	0	NA	NA	NA	NA	NA	0	0	0	0	0	0
32129	ENSMUSG00000090329	0	NA	NA	NA	NA	NA	0	0	0	0	0	0
32130	ENSMUSG00000090331	0	NA	NA	NA	NA	NA	0	0	0	0	0	0
32131	ENSMUSG00000090332	0	NA	NA	NA	NA	NA	0	0	0	0	0	0
32132	ENSMUSG00000090333	0	NA	NA	NA	NA	NA	0	0	0	0	0	0
32133	ENSMUSG00000090334	0.0639983609897271	1.01835595870957	4.05381642003185	0.251209194791699	0.801652376043725	NA	0	0	0	0.383990165938363	0	0
32134	ENSMUSG00000090338	0.0639983609897271	1.01835595870957	4.05381642003185	0.251209194791699	0.801652376043725	NA	0	0	0	0.383990165938363	0	0
32135	ENSMUSG00000090341	0	NA	NA	NA	NA	NA	0	0	0	0	0	0
32136	ENSMUSG00000090342	0	NA	NA	NA	NA	NA	0	0	0	0	0	0
32137	ENSMUSG00000090346	0.127996721979454	1.44936107773747	4.04461174673293	0.358343685004674	0.720086129836327	NA	0	0	0	0.767980331876725	0	0
32138	ENSMUSG00000090350	0.215611686397704	1.57148328251375	4.04241767672724	0.388748369957166	0.697462297168054	NA	0	0	0	0	1.29367011838622	0
32139	ENSMUSG00000090351	0	NA	NA	NA	NA	NA	0	0	0	0	0	0
32140	ENSMUSG00000090352	0	NA	NA	NA	NA	NA	0	0	0	0	0	0
32141	ENSMUSG00000090353	0	NA	NA	NA	NA	NA	0	0	0	0	0	0
32142	ENSMUSG00000090355	0	NA	NA	NA	NA	NA	0	0	0	0	0	0
32143	ENSMUSG00000090356	1.46316087393235	1.64622545348687	2.12081626687562	0.776222570148464	0.437617581858014	NA	2.49342296800917	0	0	4.99187215719871	1.29367011838622	0
32144	ENSMUSG00000090357	0.677780160853048	1.12915618754122	2.77491506223277	0.406915585600903	0.684069988500384	NA	0	0	1.09535056240748	0.383990165938363	2.58734023677245	0
32145	ENSMUSG00000090358	5.26140785504605	0.933032347243331	1.05154613696688	0.887295682464875	0.374919729478561	NA	4.98684593601833	1.17605379119167	3.83372696842618	3.0719213275069	3.88101035515867	14.6188887519745
32146	ENSMUSG00000090362	0	NA	NA	NA	NA	NA	0	0	0	0	0	0
32147	ENSMUSG00000090363	5.82098452256895	-0.145011630999281	0.93688147881233	-0.154781190874976	0.8769938200026	NA	7.4802689040275	8.23237653834171	2.7383764060187	3.83990165938363	7.76202071031734	4.87296291732485
32148	ENSMUSG00000090364	0	NA	NA	NA	NA	NA	0	0	0	0	0	0
32149	ENSMUSG00000090365	0	NA	NA	NA	NA	NA	0	0	0	0	0	0
32150	ENSMUSG00000090369	0.407606769366885	2.43379285815748	3.56605298832048	0.682489258047659	0.494929632875664	NA	0	0	0	1.15197049781509	1.29367011838622	0
32151	ENSMUSG00000090370	0	NA	NA	NA	NA	NA	0	0	0	0	0	0
32152	ENSMUSG00000090374	0.739290587890089	-0.4017474576347	2.65183311647737	-0.151498016650599	0.879582875264423	NA	0	2.35210758238334	0.54767528120374	1.53596066375345	0	0
32153	ENSMUSG00000090379	0	NA	NA	NA	NA	NA	0	0	0	0	0	0
32154	ENSMUSG00000090381	5.19329483041288	-0.0239968455551202	0.989117713038431	-0.0242608591867244	0.980644533778406	NA	3.74013445201375	5.88026895595836	6.02442809324114	6.91182298689053	1.29367011838622	7.30944437598727
32155	ENSMUSG00000090383	0	NA	NA	NA	NA	NA	0	0	0	0	0	0
32156	ENSMUSG00000090385	0	NA	NA	NA	NA	NA	0	0	0	0	0	0
32157	ENSMUSG00000090387	0.0912792135339566	-0.697163870949433	4.07048041352434	-0.171273117697134	0.864009017087693	NA	0	0	0.54767528120374	0	0	0
32158	ENSMUSG00000090389	5.67570183111695	0.499738575884022	0.953945281545143	0.523865032462424	0.600372417321189	NA	6.23355742002291	1.17605379119167	6.57210337444488	6.1438426550138	9.05569082870356	4.87296291732485
32159	ENSMUSG00000090395	0	NA	NA	NA	NA	NA	0	0	0	0	0	0
32160	ENSMUSG00000090396	0	NA	NA	NA	NA	NA	0	0	0	0	0	0
32161	ENSMUSG00000090397	1.06731015729759	-1.49961384630932	2.36267512597665	-0.63471013421256	0.52561748289277	NA	0	4.70421516476669	0.54767528120374	1.15197049781509	0	0
32162	ENSMUSG00000090404	0	NA	NA	NA	NA	NA	0	0	0	0	0	0
32163	ENSMUSG00000090406	0.196008965198612	-0.864142098160323	4.06493549783814	-0.212584455182598	0.831651097277653	NA	0	1.17605379119167	0	0	0	0
32164	ENSMUSG00000090408	0	NA	NA	NA	NA	NA	0	0	0	0	0	0
32165	ENSMUSG00000090411	0	NA	NA	NA	NA	NA	0	0	0	0	0	0
32166	ENSMUSG00000090417	0	NA	NA	NA	NA	NA	0	0	0	0	0	0
32167	ENSMUSG00000090427	0.407606769366885	2.43379285815748	3.56605298832048	0.682489258047659	0.494929632875664	NA	0	0	0	1.15197049781509	1.29367011838622	0
32168	ENSMUSG00000090429	0.207785247334097	-0.864142098160323	4.06493549783814	-0.212584455182598	0.831651097277653	NA	1.24671148400458	0	0	0	0	0
32169	ENSMUSG00000090436	0	NA	NA	NA	NA	NA	0	0	0	0	0	0
32170	ENSMUSG00000090440	0	NA	NA	NA	NA	NA	0	0	0	0	0	0
32171	ENSMUSG00000090441	0.0912792135339566	-0.697163870949433	4.07048041352434	-0.171273117697134	0.864009017087693	NA	0	0	0.54767528120374	0	0	0
32172	ENSMUSG00000090448	0	NA	NA	NA	NA	NA	0	0	0	0	0	0
32173	ENSMUSG00000090449	1.21857384959184	-0.434338045628769	2.18467412951462	-0.198811364935817	0.842410305524107	NA	0	3.52816137357502	1.09535056240748	2.68793116156854	0	0
32174	ENSMUSG00000090451	1.04216760559232	0.939122847787183	2.15373312344852	0.43604420508864	0.662804657328672	NA	0	1.17605379119167	1.09535056240748	2.68793116156854	1.29367011838622	0
32175	ENSMUSG00000090455	0	NA	NA	NA	NA	NA	0	0	0	0	0	0
32176	ENSMUSG00000090457	0	NA	NA	NA	NA	NA	0	0	0	0	0	0
32177	ENSMUSG00000090458	0.30689089993166	0.66547945237808	4.03396259076558	0.164969168009013	0.86896824988383	NA	0	0	0.54767528120374	0	1.29367011838622	0
32178	ENSMUSG00000090459	0.406080243110404	1.57142685680597	4.04111870617117	0.388859365701447	0.697380182530995	NA	0	0	0	0	0	2.43648145866242
32179	ENSMUSG00000090460	0	NA	NA	NA	NA	NA	0	0	0	0	0	0
32180	ENSMUSG00000090461	0	NA	NA	NA	NA	NA	0	0	0	0	0	0
32181	ENSMUSG00000090462	0	NA	NA	NA	NA	NA	0	0	0	0	0	0
32182	ENSMUSG00000090464	0	NA	NA	NA	NA	NA	0	0	0	0	0	0
32183	ENSMUSG00000090465	0	NA	NA	NA	NA	NA	0	0	0	0	0	0
32184	ENSMUSG00000090466	0	NA	NA	NA	NA	NA	0	0	0	0	0	0
32185	ENSMUSG00000090467	2.44229094825141	0.577564227520723	1.46163043422241	0.395150657784426	0.692731704991164	NA	2.49342296800917	2.35210758238334	1.09535056240748	3.83990165938363	0	4.87296291732485
32186	ENSMUSG00000090468	0.127996721979454	1.44936107773747	4.04461174673293	0.358343685004674	0.720086129836327	NA	0	0	0	0.767980331876725	0	0
32187	ENSMUSG00000090470	0	NA	NA	NA	NA	NA	0	0	0	0	0	0
32188	ENSMUSG00000090471	0	NA	NA	NA	NA	NA	0	0	0	0	0	0
32189	ENSMUSG00000090472	0.0912792135339566	-0.697163870949433	4.07048041352434	-0.171273117697134	0.864009017087693	NA	0	0	0.54767528120374	0	0	0
32190	ENSMUSG00000090474	0	NA	NA	NA	NA	NA	0	0	0	0	0	0
32191	ENSMUSG00000090475	0.219275935513411	0.543352217716361	4.03616136443186	0.134621034358185	0.892911509985218	NA	0	0	0.54767528120374	0.767980331876725	0	0
32192	ENSMUSG00000090476	0	NA	NA	NA	NA	NA	0	0	0	0	0	0
32193	ENSMUSG00000090478	0	NA	NA	NA	NA	NA	0	0	0	0	0	0
32194	ENSMUSG00000090481	0	NA	NA	NA	NA	NA	0	0	0	0	0	0
32195	ENSMUSG00000090482	0	NA	NA	NA	NA	NA	0	0	0	0	0	0
32196	ENSMUSG00000090485	0	NA	NA	NA	NA	NA	0	0	0	0	0	0
32197	ENSMUSG00000090486	14.0819290453424	-0.62453945407737	0.634012992806144	-0.985057816107452	0.324595672499066	NA	26.1809411640962	15.2886992854917	10.4058303428711	12.671675475966	7.76202071031734	12.1824072933121
32198	ENSMUSG00000090487	0	NA	NA	NA	NA	NA	0	0	0	0	0	0
32199	ENSMUSG00000090489	0	NA	NA	NA	NA	NA	0	0	0	0	0	0
32200	ENSMUSG00000090494	0	NA	NA	NA	NA	NA	0	0	0	0	0	0
32201	ENSMUSG00000090497	0	NA	NA	NA	NA	NA	0	0	0	0	0	0
32202	ENSMUSG00000090500	0.967438060744492	2.23041246455923	2.52958395084148	0.881730951770654	0.377922318889179	NA	0	0	0.54767528120374	0.383990165938363	0	4.87296291732485
32203	ENSMUSG00000090505	0	NA	NA	NA	NA	NA	0	0	0	0	0	0
32204	ENSMUSG00000090509	0	NA	NA	NA	NA	NA	0	0	0	0	0	0
32205	ENSMUSG00000090512	0	NA	NA	NA	NA	NA	0	0	0	0	0	0
32206	ENSMUSG00000090515	0	NA	NA	NA	NA	NA	0	0	0	0	0	0
32207	ENSMUSG00000090516	4.00681283245462	0.135706452219647	1.09852074913277	0.1235356294606	0.901682962129507	NA	3.74013445201375	4.70421516476669	3.28605168722244	6.1438426550138	1.29367011838622	4.87296291732485
32208	ENSMUSG00000090519	0	NA	NA	NA	NA	NA	0	0	0	0	0	0
32209	ENSMUSG00000090527	0	NA	NA	NA	NA	NA	0	0	0	0	0	0
32210	ENSMUSG00000090533	0	NA	NA	NA	NA	NA	0	0	0	0	0	0
32211	ENSMUSG00000090534	6.99408724197104	1.20228172636315	0.882270285671074	1.36271361043138	0.172972786673448	NA	1.24671148400458	3.52816137357502	7.11977865564861	8.83177381658234	9.05569082870356	12.1824072933121
32212	ENSMUSG00000090535	0.45200240915752	0.953133617480966	3.48576237519923	0.273436199857568	0.784517929170495	NA	0	1.17605379119167	0	1.53596066375345	0	0
32213	ENSMUSG00000090538	0	NA	NA	NA	NA	NA	0	0	0	0	0	0
32214	ENSMUSG00000090539	0	NA	NA	NA	NA	NA	0	0	0	0	0	0
32215	ENSMUSG00000090544	0.838681834443824	-0.247847473241709	2.22047141252067	-0.111619303830781	0.91112526542724	NA	1.24671148400458	1.17605379119167	0.54767528120374	0.767980331876725	1.29367011838622	0
32216	ENSMUSG00000090546	0.0912792135339566	-0.697163870949433	4.07048041352434	-0.171273117697134	0.864009017087693	NA	0	0	0.54767528120374	0	0	0
32217	ENSMUSG00000090547	0	NA	NA	NA	NA	NA	0	0	0	0	0	0
32218	ENSMUSG00000090549	0	NA	NA	NA	NA	NA	0	0	0	0	0	0
32219	ENSMUSG00000090550	0	NA	NA	NA	NA	NA	0	0	0	0	0	0
32220	ENSMUSG00000090552	0	NA	NA	NA	NA	NA	0	0	0	0	0	0
32221	ENSMUSG00000090555	0	NA	NA	NA	NA	NA	0	0	0	0	0	0
32222	ENSMUSG00000090556	0	NA	NA	NA	NA	NA	0	0	0	0	0	0
32223	ENSMUSG00000090558	10.8557741677157	-0.879063499305648	0.745632824437271	-1.17894957208875	0.238418256604641	NA	4.98684593601833	22.3450220326418	15.3349078737047	9.98374431439743	5.17468047354489	7.30944437598727
32224	ENSMUSG00000090559	0	NA	NA	NA	NA	NA	0	0	0	0	0	0
32225	ENSMUSG00000090561	0.784647635376929	-0.722638311144011	2.67489887733892	-0.270155375691404	0.787040721657774	NA	0	1.17605379119167	1.09535056240748	0	0	2.43648145866242
32226	ENSMUSG00000090564	8.3045202990599	-0.766797162477652	0.879187612502117	-0.872165566909424	0.383118061079111	NA	3.74013445201375	10.584484120725	15.8825831549084	6.1438426550138	1.29367011838622	12.1824072933121
32227	ENSMUSG00000090565	3.37633049559591	0.775697722218453	1.18355009828478	0.655399144778583	0.512210801979215	NA	1.24671148400458	3.52816137357502	2.7383764060187	3.83990165938363	6.46835059193111	2.43648145866242
32228	ENSMUSG00000090570	0	NA	NA	NA	NA	NA	0	0	0	0	0	0
32229	ENSMUSG00000090572	0	NA	NA	NA	NA	NA	0	0	0	0	0	0
32230	ENSMUSG00000090574	0	NA	NA	NA	NA	NA	0	0	0	0	0	0
32231	ENSMUSG00000090576	0.671278344670931	0.722843230847569	2.76678868035135	0.261257115868992	0.793894234939779	NA	0	1.17605379119167	0.54767528120374	2.30394099563018	0	0
32232	ENSMUSG00000090577	0	NA	NA	NA	NA	NA	0	0	0	0	0	0
32233	ENSMUSG00000090578	0	NA	NA	NA	NA	NA	0	0	0	0	0	0
32234	ENSMUSG00000090581	0.735626338774382	0.115909657026562	2.69030126474789	0.0430842666378568	0.965634361057545	NA	0	2.35210758238334	0	0.767980331876725	1.29367011838622	0
32235	ENSMUSG00000090582	1.99020484851271	0.605244769382778	1.48464191941983	0.407670537565919	0.683515570490189	NA	1.24671148400458	1.17605379119167	2.19070112481496	2.30394099563018	2.58734023677245	2.43648145866242
32236	ENSMUSG00000090584	0	NA	NA	NA	NA	NA	0	0	0	0	0	0
32237	ENSMUSG00000090585	0.127996721979454	1.44936107773747	4.04461174673293	0.358343685004674	0.720086129836327	NA	0	0	0	0.767980331876725	0	0
32238	ENSMUSG00000090588	0	NA	NA	NA	NA	NA	0	0	0	0	0	0
32239	ENSMUSG00000090589	4.81739646809093	-0.956852089262377	1.13408964473125	-0.843718213730032	0.398826887172674	NA	1.24671148400458	10.584484120725	6.02442809324114	1.15197049781509	2.58734023677245	7.30944437598727
32240	ENSMUSG00000090592	0	NA	NA	NA	NA	NA	0	0	0	0	0	0
32241	ENSMUSG00000090594	0	NA	NA	NA	NA	NA	0	0	0	0	0	0
32242	ENSMUSG00000090598	0	NA	NA	NA	NA	NA	0	0	0	0	0	0
32243	ENSMUSG00000090602	0	NA	NA	NA	NA	NA	0	0	0	0	0	0
32244	ENSMUSG00000090603	0	NA	NA	NA	NA	NA	0	0	0	0	0	0
32245	ENSMUSG00000090607	0.0639983609897271	1.01835595870957	4.05381642003185	0.251209194791699	0.801652376043725	NA	0	0	0	0.383990165938363	0	0
32246	ENSMUSG00000090608	0.534076965089858	2.42460775147974	3.25254878137153	0.745448543421179	0.456000607204177	NA	0	0	0	0.767980331876725	0	2.43648145866242
32247	ENSMUSG00000090610	5.02138938799421	-0.918002155901251	1.01700675218693	-0.902650994132753	0.366711153120055	NA	7.4802689040275	5.88026895595836	5.4767528120374	2.68793116156854	1.29367011838622	7.30944437598727
32248	ENSMUSG00000090618	0	NA	NA	NA	NA	NA	0	0	0	0	0	0
32249	ENSMUSG00000090619	0	NA	NA	NA	NA	NA	0	0	0	0	0	0
32250	ENSMUSG00000090623	0	NA	NA	NA	NA	NA	0	0	0	0	0	0
32251	ENSMUSG00000090624	0	NA	NA	NA	NA	NA	0	0	0	0	0	0
32252	ENSMUSG00000090625	2.77843251268888	-1.8437145667992	1.47379559593063	-1.25099747338775	0.210935399254858	NA	1.24671148400458	2.35210758238334	9.85815506166731	1.91995082969181	1.29367011838622	0
32253	ENSMUSG00000090627	0	NA	NA	NA	NA	NA	0	0	0	0	0	0
32254	ENSMUSG00000090628	0	NA	NA	NA	NA	NA	0	0	0	0	0	0
32255	ENSMUSG00000090629	0	NA	NA	NA	NA	NA	0	0	0	0	0	0
32256	ENSMUSG00000090631	0	NA	NA	NA	NA	NA	0	0	0	0	0	0
32257	ENSMUSG00000090634	0	NA	NA	NA	NA	NA	0	0	0	0	0	0
32258	ENSMUSG00000090635	0	NA	NA	NA	NA	NA	0	0	0	0	0	0
32259	ENSMUSG00000090636	0	NA	NA	NA	NA	NA	0	0	0	0	0	0
32260	ENSMUSG00000090637	0.196008965198612	-0.864142098160323	4.06493549783814	-0.212584455182598	0.831651097277653	NA	0	1.17605379119167	0	0	0	0
32261	ENSMUSG00000090638	0	NA	NA	NA	NA	NA	0	0	0	0	0	0
32262	ENSMUSG00000090639	0	NA	NA	NA	NA	NA	0	0	0	0	0	0
32263	ENSMUSG00000090642	0	NA	NA	NA	NA	NA	0	0	0	0	0	0
32264	ENSMUSG00000090643	0	NA	NA	NA	NA	NA	0	0	0	0	0	0
32265	ENSMUSG00000090655	0	NA	NA	NA	NA	NA	0	0	0	0	0	0
32266	ENSMUSG00000090657	0	NA	NA	NA	NA	NA	0	0	0	0	0	0
32267	ENSMUSG00000090658	0	NA	NA	NA	NA	NA	0	0	0	0	0	0
32268	ENSMUSG00000090660	0	NA	NA	NA	NA	NA	0	0	0	0	0	0
32269	ENSMUSG00000090662	0	NA	NA	NA	NA	NA	0	0	0	0	0	0
32270	ENSMUSG00000090665	1.64979722238725	0.3598590184184	1.77410609629062	0.202839626767987	0.839260384016282	NA	0	3.52816137357502	1.09535056240748	2.68793116156854	2.58734023677245	0
32271	ENSMUSG00000090667	6.48959681142673	1.32311116498559	0.986092976312178	1.34177120897241	0.179670190097148	NA	3.74013445201375	0	6.57210337444488	8.83177381658234	5.17468047354489	14.6188887519745
32272	ENSMUSG00000090674	0.818877787849477	2.31919352563187	2.55978541565226	0.906010914606651	0.364930075422149	NA	0	0	0.54767528120374	3.0719213275069	1.29367011838622	0
32273	ENSMUSG00000090675	1.41176233855687	3.9801972880991	2.12706230976417	1.87121800326592	0.0613148703762971	NA	0	0	0	2.30394099563018	1.29367011838622	4.87296291732485
32274	ENSMUSG00000090681	0	NA	NA	NA	NA	NA	0	0	0	0	0	0
32275	ENSMUSG00000090682	0.0912792135339566	-0.697163870949433	4.07048041352434	-0.171273117697134	0.864009017087693	NA	0	0	0.54767528120374	0	0	0
32276	ENSMUSG00000090684	0	NA	NA	NA	NA	NA	0	0	0	0	0	0
32277	ENSMUSG00000090685	2.06756947907222	-0.721556035772676	1.61413551406457	-0.447023208079797	0.654858303172832	NA	0	5.88026895595836	1.64302584361122	1.15197049781509	1.29367011838622	2.43648145866242
32278	ENSMUSG00000090688	0	NA	NA	NA	NA	NA	0	0	0	0	0	0
32279	ENSMUSG00000090690	0	NA	NA	NA	NA	NA	0	0	0	0	0	0
32280	ENSMUSG00000090691	5.53864100420752	-0.903531286036048	1.03914466972206	-0.869495184224654	0.384576340983996	NA	1.24671148400458	10.584484120725	9.85815506166731	5.37586232313708	1.29367011838622	4.87296291732485
32281	ENSMUSG00000090692	0	NA	NA	NA	NA	NA	0	0	0	0	0	0
32282	ENSMUSG00000090693	2.04790329669531	0.31715905123724	1.51269009144566	0.209665583869949	0.833928688552324	NA	2.49342296800917	1.17605379119167	2.19070112481496	3.83990165938363	2.58734023677245	0
32283	ENSMUSG00000090699	0	NA	NA	NA	NA	NA	0	0	0	0	0	0
32284	ENSMUSG00000090700	0.0639983609897271	1.01835595870957	4.05381642003185	0.251209194791699	0.801652376043725	NA	0	0	0	0.383990165938363	0	0
32285	ENSMUSG00000090701	0	NA	NA	NA	NA	NA	0	0	0	0	0	0
32286	ENSMUSG00000090704	0	NA	NA	NA	NA	NA	0	0	0	0	0	0
32287	ENSMUSG00000090706	0.621691929508108	2.69835813114126	3.14338548288397	0.858424188135394	0.390658276010737	NA	0	0	0	0	1.29367011838622	2.43648145866242
32288	ENSMUSG00000090707	1.79577542724736	-2.73057477636067	1.77332858270346	-1.53980193123481	0.123608641053952	NA	3.74013445201375	3.52816137357502	2.7383764060187	0.767980331876725	0	0
32289	ENSMUSG00000090708	0	NA	NA	NA	NA	NA	0	0	0	0	0	0
32290	ENSMUSG00000090709	0.283274296503138	0.842833628755883	4.03105488815898	0.209085128369664	0.834381783977405	NA	0	0	0.54767528120374	1.15197049781509	0	0
32291	ENSMUSG00000090710	0	NA	NA	NA	NA	NA	0	0	0	0	0	0
32292	ENSMUSG00000090713	0	NA	NA	NA	NA	NA	0	0	0	0	0	0
32293	ENSMUSG00000090714	0	NA	NA	NA	NA	NA	0	0	0	0	0	0
32294	ENSMUSG00000090715	0	NA	NA	NA	NA	NA	0	0	0	0	0	0
32295	ENSMUSG00000090716	0	NA	NA	NA	NA	NA	0	0	0	0	0	0
32296	ENSMUSG00000090718	0	NA	NA	NA	NA	NA	0	0	0	0	0	0
32297	ENSMUSG00000090722	1.17079955464167	0.0399815518030242	2.11996439153013	0.0188595393218688	0.984953156738958	NA	2.49342296800917	1.17605379119167	0	0.767980331876725	2.58734023677245	0
32298	ENSMUSG00000090724	0	NA	NA	NA	NA	NA	0	0	0	0	0	0
32299	ENSMUSG00000090726	0.0639983609897271	1.01835595870957	4.05381642003185	0.251209194791699	0.801652376043725	NA	0	0	0	0.383990165938363	0	0
32300	ENSMUSG00000090727	0	NA	NA	NA	NA	NA	0	0	0	0	0	0
32301	ENSMUSG00000090728	0	NA	NA	NA	NA	NA	0	0	0	0	0	0
32302	ENSMUSG00000090731	0	NA	NA	NA	NA	NA	0	0	0	0	0	0
32303	ENSMUSG00000090732	0	NA	NA	NA	NA	NA	0	0	0	0	0	0
32304	ENSMUSG00000090736	0	NA	NA	NA	NA	NA	0	0	0	0	0	0
32305	ENSMUSG00000090737	1.96907560105714	-0.215245132634157	1.61399445615522	-0.133361754628887	0.893907290561771	NA	1.24671148400458	2.35210758238334	2.19070112481496	1.15197049781509	0	4.87296291732485
32306	ENSMUSG00000090738	0	NA	NA	NA	NA	NA	0	0	0	0	0	0
32307	ENSMUSG00000090740	0	NA	NA	NA	NA	NA	0	0	0	0	0	0
32308	ENSMUSG00000090742	0	NA	NA	NA	NA	NA	0	0	0	0	0	0
32309	ENSMUSG00000090743	0	NA	NA	NA	NA	NA	0	0	0	0	0	0
32310	ENSMUSG00000090744	0	NA	NA	NA	NA	NA	0	0	0	0	0	0
32311	ENSMUSG00000090747	0	NA	NA	NA	NA	NA	0	0	0	0	0	0
32312	ENSMUSG00000090750	0	NA	NA	NA	NA	NA	0	0	0	0	0	0
32313	ENSMUSG00000090751	0	NA	NA	NA	NA	NA	0	0	0	0	0	0
32314	ENSMUSG00000090753	0	NA	NA	NA	NA	NA	0	0	0	0	0	0
32315	ENSMUSG00000090758	0.127996721979454	1.44936107773747	4.04461174673293	0.358343685004674	0.720086129836327	NA	0	0	0	0.767980331876725	0	0
32316	ENSMUSG00000090761	0.215611686397704	1.57148328251375	4.04241767672724	0.388748369957166	0.697462297168054	NA	0	0	0	0	1.29367011838622	0
32317	ENSMUSG00000090762	0.279610047387431	1.99111773314269	4.03349495881436	0.49364577208446	0.621556368991909	NA	0	0	0	0.383990165938363	1.29367011838622	0
32318	ENSMUSG00000090764	0	NA	NA	NA	NA	NA	0	0	0	0	0	0
32319	ENSMUSG00000090765	0	NA	NA	NA	NA	NA	0	0	0	0	0	0
32320	ENSMUSG00000090772	0	NA	NA	NA	NA	NA	0	0	0	0	0	0
32321	ENSMUSG00000090773	0	NA	NA	NA	NA	NA	0	0	0	0	0	0
32322	ENSMUSG00000090774	0	NA	NA	NA	NA	NA	0	0	0	0	0	0
32323	ENSMUSG00000090777	0	NA	NA	NA	NA	NA	0	0	0	0	0	0
32324	ENSMUSG00000090778	0.931635303972994	-0.483370974724705	2.47778329906222	-0.195082021461542	0.845328736971085	NA	0	3.52816137357502	0	0.767980331876725	1.29367011838622	0
32325	ENSMUSG00000090779	0.283274296503138	0.842833628755883	4.03105488815898	0.209085128369664	0.834381783977405	NA	0	0	0.54767528120374	1.15197049781509	0	0
32326	ENSMUSG00000090781	0	NA	NA	NA	NA	NA	0	0	0	0	0	0
32327	ENSMUSG00000090782	0	NA	NA	NA	NA	NA	0	0	0	0	0	0
32328	ENSMUSG00000090785	1.24227472158128	1.83311238693146	2.0708752163585	0.885187273695259	0.376055635005843	NA	1.24671148400458	0	0.54767528120374	3.0719213275069	2.58734023677245	0
32329	ENSMUSG00000090788	0	NA	NA	NA	NA	NA	0	0	0	0	0	0
32330	ENSMUSG00000090790	0	NA	NA	NA	NA	NA	0	0	0	0	0	0
32331	ENSMUSG00000090793	0	NA	NA	NA	NA	NA	0	0	0	0	0	0
32332	ENSMUSG00000090795	0	NA	NA	NA	NA	NA	0	0	0	0	0	0
32333	ENSMUSG00000090796	0	NA	NA	NA	NA	NA	0	0	0	0	0	0
32334	ENSMUSG00000090798	0.299064460868054	-1.56518060909658	4.0466966237701	-0.38677982428996	0.698919214872556	NA	1.24671148400458	0	0.54767528120374	0	0	0
32335	ENSMUSG00000090801	0	NA	NA	NA	NA	NA	0	0	0	0	0	0
32336	ENSMUSG00000090802	0	NA	NA	NA	NA	NA	0	0	0	0	0	0
32337	ENSMUSG00000090806	0	NA	NA	NA	NA	NA	0	0	0	0	0	0
32338	ENSMUSG00000090808	0	NA	NA	NA	NA	NA	0	0	0	0	0	0
32339	ENSMUSG00000090816	0	NA	NA	NA	NA	NA	0	0	0	0	0	0
32340	ENSMUSG00000090817	0	NA	NA	NA	NA	NA	0	0	0	0	0	0
32341	ENSMUSG00000090818	0.155277574523684	0.112347265646798	4.04538530562835	0.0277717095304837	0.977844229780672	NA	0	0	0.54767528120374	0.383990165938363	0	0
32342	ENSMUSG00000090821	0	NA	NA	NA	NA	NA	0	0	0	0	0	0
32343	ENSMUSG00000090824	0.127996721979454	1.44936107773747	4.04461174673293	0.358343685004674	0.720086129836327	NA	0	0	0	0.767980331876725	0	0
32344	ENSMUSG00000090827	0	NA	NA	NA	NA	NA	0	0	0	0	0	0
32345	ENSMUSG00000090839	0	NA	NA	NA	NA	NA	0	0	0	0	0	0
32346	ENSMUSG00000090840	1.66004697826625	0.130066183731629	1.62214905220053	0.0801814010587917	0.93609298233402	NA	1.24671148400458	2.35210758238334	1.09535056240748	1.53596066375345	1.29367011838622	2.43648145866242
32347	ENSMUSG00000090843	0.438551871026822	0.566718038532511	3.51094897088199	0.161414490279574	0.871766954728583	NA	0	0	1.09535056240748	1.53596066375345	0	0
32348	ENSMUSG00000090849	0	NA	NA	NA	NA	NA	0	0	0	0	0	0
32349	ENSMUSG00000090853	0.0912792135339566	-0.697163870949433	4.07048041352434	-0.171273117697134	0.864009017087693	NA	0	0	0.54767528120374	0	0	0
32350	ENSMUSG00000090854	0	NA	NA	NA	NA	NA	0	0	0	0	0	0
32351	ENSMUSG00000090855	0	NA	NA	NA	NA	NA	0	0	0	0	0	0
32352	ENSMUSG00000090860	0	NA	NA	NA	NA	NA	0	0	0	0	0	0
32353	ENSMUSG00000090861	2.0854979442761	-0.175201530331158	1.46671324505558	-0.11945179531294	0.904917428278508	NA	1.24671148400458	2.35210758238334	2.7383764060187	1.15197049781509	2.58734023677245	2.43648145866242
32354	ENSMUSG00000090863	2.46166167115085	-0.0176951255796225	1.34360325956728	-0.0131699037298565	0.989492240903001	NA	2.49342296800917	2.35210758238334	2.7383764060187	3.45591149344526	1.29367011838622	2.43648145866242
32355	ENSMUSG00000090864	0	NA	NA	NA	NA	NA	0	0	0	0	0	0
32356	ENSMUSG00000090865	0	NA	NA	NA	NA	NA	0	0	0	0	0	0
32357	ENSMUSG00000090868	2.17709284669088	0.946606218413995	1.63319908087052	0.579602468248658	0.562182728164942	NA	2.49342296800917	1.17605379119167	0.54767528120374	1.53596066375345	0	7.30944437598727
32358	ENSMUSG00000090872	0.861864536197706	-3.13014097533837	2.68260189165124	-1.16683022742955	0.243278937334976	NA	0	3.52816137357502	1.64302584361122	0	0	0
32359	ENSMUSG00000090873	1.29083255131981	2.74178584208209	2.19028465538061	1.25179429776247	0.210644828494561	NA	0	1.17605379119167	0	2.68793116156854	3.88101035515867	0
32360	ENSMUSG00000090874	0	NA	NA	NA	NA	NA	0	0	0	0	0	0
32361	ENSMUSG00000090881	0.431223372795408	2.44021231249277	3.92665257922305	0.621448489078096	0.53430457661328	NA	0	0	0	0	2.58734023677245	0
32362	ENSMUSG00000090882	0	NA	NA	NA	NA	NA	0	0	0	0	0	0
32363	ENSMUSG00000090889	0.712971143042064	1.73630828144591	2.80147236548527	0.619784190212829	0.535399878683764	NA	0	0	0.54767528120374	0	1.29367011838622	2.43648145866242
32364	ENSMUSG00000090891	0.53961737357577	1.18305728948001	2.99066921783163	0.395582795457994	0.692412831181727	NA	0	1.17605379119167	0	0.767980331876725	1.29367011838622	0
32365	ENSMUSG00000090892	0	NA	NA	NA	NA	NA	0	0	0	0	0	0
32366	ENSMUSG00000090894	0.710833420182839	3.07069425498799	2.93937328958092	1.04467651858734	0.296172500983262	NA	0	0	0	0.383990165938363	3.88101035515867	0
32367	ENSMUSG00000090897	0	NA	NA	NA	NA	NA	0	0	0	0	0	0
32368	ENSMUSG00000090900	0	NA	NA	NA	NA	NA	0	0	0	0	0	0
32369	ENSMUSG00000090907	4.7912591424363	0.81161464060386	1.0165690569787	0.798386135238098	0.424646446613108	NA	2.49342296800917	3.52816137357502	4.38140224962992	8.44778365064398	2.58734023677245	7.30944437598727
32370	ENSMUSG00000090919	3.02278749048529	-0.562717048590592	1.24016709526487	-0.453742927657995	0.650013865777759	NA	2.49342296800917	3.52816137357502	4.92907753083366	3.45591149344526	1.29367011838622	2.43648145866242
32371	ENSMUSG00000090925	0.0639983609897271	1.01835595870957	4.05381642003185	0.251209194791699	0.801652376043725	NA	0	0	0	0.383990165938363	0	0
32372	ENSMUSG00000090927	0	NA	NA	NA	NA	NA	0	0	0	0	0	0
32373	ENSMUSG00000090936	8.85283827670314	-1.09397692063178	0.765164597028085	-1.42972757087927	0.152795223941849	NA	7.4802689040275	16.4647530766834	12.596531467686	6.52783282095216	5.17468047354489	4.87296291732485
32374	ENSMUSG00000090939	0.196008965198612	-0.864142098160323	4.06493549783814	-0.212584455182598	0.831651097277653	NA	0	1.17605379119167	0	0	0	0
32375	ENSMUSG00000090941	0	NA	NA	NA	NA	NA	0	0	0	0	0	0
32376	ENSMUSG00000090942	1.24101413785734	1.12499664715779	2.28405581637406	0.492543412946765	0.622335239889181	NA	0	1.17605379119167	1.09535056240748	0	5.17468047354489	0
32377	ENSMUSG00000090947	0	NA	NA	NA	NA	NA	0	0	0	0	0	0
32378	ENSMUSG00000090949	0	NA	NA	NA	NA	NA	0	0	0	0	0	0
32379	ENSMUSG00000090951	0	NA	NA	NA	NA	NA	0	0	0	0	0	0
32380	ENSMUSG00000090955	0.876158847210535	3.18829562935299	2.77747017523739	1.14791354297098	0.25100425680396	NA	0	0	0	0.383990165938363	0	4.87296291732485
32381	ENSMUSG00000090957	1.27342114863647	-1.77408829982108	1.99207905404143	-0.890571233215821	0.373159237628083	NA	2.49342296800917	2.35210758238334	1.64302584361122	1.15197049781509	0	0
32382	ENSMUSG00000090961	0	NA	NA	NA	NA	NA	0	0	0	0	0	0
32383	ENSMUSG00000090963	11.4732351488087	1.0100714675564	0.743130600279861	1.35921124385944	0.174079659340971	NA	12.4671148400458	2.35210758238334	7.66745393685235	8.44778365064398	23.286062130952	14.6188887519745
32384	ENSMUSG00000090964	0	NA	NA	NA	NA	NA	0	0	0	0	0	0
32385	ENSMUSG00000090965	6.35642669721044	0.78755437197658	0.909917866966605	0.865522483476505	0.386752081010747	NA	1.24671148400458	8.23237653834171	4.38140224962992	8.06379348470561	6.46835059193111	9.74592583464969
32386	ENSMUSG00000090966	0	NA	NA	NA	NA	NA	0	0	0	0	0	0
32387	ENSMUSG00000090967	0	NA	NA	NA	NA	NA	0	0	0	0	0	0
32388	ENSMUSG00000090968	0	NA	NA	NA	NA	NA	0	0	0	0	0	0
32389	ENSMUSG00000090975	0	NA	NA	NA	NA	NA	0	0	0	0	0	0
32390	ENSMUSG00000090981	0	NA	NA	NA	NA	NA	0	0	0	0	0	0
32391	ENSMUSG00000090989	0	NA	NA	NA	NA	NA	0	0	0	0	0	0
32392	ENSMUSG00000090990	1.28930602506333	2.62096170846511	2.08603304175399	1.25643345814952	0.208958857340451	NA	0	1.17605379119167	0	1.53596066375345	2.58734023677245	2.43648145866242
32393	ENSMUSG00000090991	0	NA	NA	NA	NA	NA	0	0	0	0	0	0
32394	ENSMUSG00000090994	0	NA	NA	NA	NA	NA	0	0	0	0	0	0
32395	ENSMUSG00000090996	1.82938686550311	1.27444755110096	1.67328972506902	0.761641891423432	0.446273765315506	NA	1.24671148400458	0	1.64302584361122	1.91995082969181	1.29367011838622	4.87296291732485
32396	ENSMUSG00000091004	0	NA	NA	NA	NA	NA	0	0	0	0	0	0
32397	ENSMUSG00000091005	0	NA	NA	NA	NA	NA	0	0	0	0	0	0
32398	ENSMUSG00000091006	0	NA	NA	NA	NA	NA	0	0	0	0	0	0
32399	ENSMUSG00000091007	8.44716959049498	0.493027069534905	0.770342986621865	0.640009811339939	0.522166220813001	NA	4.98684593601833	7.05632274715003	9.31047978046357	11.5197049781509	12.9367011838622	4.87296291732485
32400	ENSMUSG00000091008	0	NA	NA	NA	NA	NA	0	0	0	0	0	0
32401	ENSMUSG00000091010	0	NA	NA	NA	NA	NA	0	0	0	0	0	0
32402	ENSMUSG00000091011	0	NA	NA	NA	NA	NA	0	0	0	0	0	0
32403	ENSMUSG00000091012	0	NA	NA	NA	NA	NA	0	0	0	0	0	0
32404	ENSMUSG00000091013	0	NA	NA	NA	NA	NA	0	0	0	0	0	0
32405	ENSMUSG00000091014	0	NA	NA	NA	NA	NA	0	0	0	0	0	0
32406	ENSMUSG00000091016	0	NA	NA	NA	NA	NA	0	0	0	0	0	0
32407	ENSMUSG00000091017	0	NA	NA	NA	NA	NA	0	0	0	0	0	0
32408	ENSMUSG00000091019	0.255993443958908	1.99359946891324	4.0333754706467	0.494275696230579	0.621111486830819	NA	0	0	0	1.53596066375345	0	0
32409	ENSMUSG00000091020	2.50869297463291	0.0703070809384342	1.36995752530623	0.0513206282966459	0.959070030758708	NA	1.24671148400458	3.52816137357502	2.19070112481496	1.91995082969181	1.29367011838622	4.87296291732485
32410	ENSMUSG00000091021	1.15518726318459	0.914034496875311	2.24341753177556	0.407429506067868	0.683692559520932	NA	0	0	2.19070112481496	2.30394099563018	0	2.43648145866242
32411	ENSMUSG00000091022	0	NA	NA	NA	NA	NA	0	0	0	0	0	0
32412	ENSMUSG00000091027	0	NA	NA	NA	NA	NA	0	0	0	0	0	0
32413	ENSMUSG00000091028	0.495073426066666	-2.30233448167193	3.05611986790675	-0.75335215279003	0.451238326930209	NA	1.24671148400458	1.17605379119167	0.54767528120374	0	0	0
32414	ENSMUSG00000091031	0	NA	NA	NA	NA	NA	0	0	0	0	0	0
32415	ENSMUSG00000091034	0.155277574523684	0.112347265646798	4.04538530562835	0.0277717095304837	0.977844229780672	NA	0	0	0.54767528120374	0.383990165938363	0	0
32416	ENSMUSG00000091037	2.83694825889032	0.498617060742305	1.53517983734337	0.324793909230309	0.745337054584956	NA	4.98684593601833	1.17605379119167	1.64302584361122	9.2157639825207	0	0
32417	ENSMUSG00000091039	0	NA	NA	NA	NA	NA	0	0	0	0	0	0
32418	ENSMUSG00000091040	0.0639983609897271	1.01835595870957	4.05381642003185	0.251209194791699	0.801652376043725	NA	0	0	0	0.383990165938363	0	0
32419	ENSMUSG00000091041	0	NA	NA	NA	NA	NA	0	0	0	0	0	0
32420	ENSMUSG00000091043	0.406080243110404	1.57142685680597	4.04111870617117	0.388859365701447	0.697380182530995	NA	0	0	0	0	0	2.43648145866242
32421	ENSMUSG00000091045	0.351286539722296	-0.753250303630178	3.48497629742503	-0.216142159757798	0.828876937592819	NA	0	1.17605379119167	0.54767528120374	0.383990165938363	0	0
32422	ENSMUSG00000091048	0	NA	NA	NA	NA	NA	0	0	0	0	0	0
32423	ENSMUSG00000091049	1.11447932499708	-1.9514235870141	2.16857909812372	-0.899862766685567	0.368193286725067	NA	2.49342296800917	2.35210758238334	0.54767528120374	0	1.29367011838622	0
32424	ENSMUSG00000091055	0.255993443958908	1.99359946891324	4.0333754706467	0.494275696230579	0.621111486830819	NA	0	0	0	1.53596066375345	0	0
32425	ENSMUSG00000091058	3.82437261818052	0.231081789634691	1.13815063675136	0.203032693716423	0.8391094784707	NA	3.74013445201375	3.52816137357502	3.83372696842618	5.37586232313708	6.46835059193111	0
32426	ENSMUSG00000091059	0	NA	NA	NA	NA	NA	0	0	0	0	0	0
32427	ENSMUSG00000091060	0.196008965198612	-0.864142098160323	4.06493549783814	-0.212584455182598	0.831651097277653	NA	0	1.17605379119167	0	0	0	0
32428	ENSMUSG00000091061	0	NA	NA	NA	NA	NA	0	0	0	0	0	0
32429	ENSMUSG00000091071	2.06226106888596	1.27327127529101	1.90558418202995	0.668178969629481	0.50401935803234	NA	0	3.52816137357502	0	1.53596066375345	0	7.30944437598727
32430	ENSMUSG00000091076	0	NA	NA	NA	NA	NA	0	0	0	0	0	0
32431	ENSMUSG00000091077	0	NA	NA	NA	NA	NA	0	0	0	0	0	0
32432	ENSMUSG00000091078	0	NA	NA	NA	NA	NA	0	0	0	0	0	0
32433	ENSMUSG00000091079	0.609619609915421	-1.05654599795903	2.81813997846935	-0.374908984660473	0.707728156844858	NA	1.24671148400458	0	1.64302584361122	0.767980331876725	0	0
32434	ENSMUSG00000091080	0	NA	NA	NA	NA	NA	0	0	0	0	0	0
32435	ENSMUSG00000091083	0.890903913298066	0.00231654388611816	2.29840255506418	0.00100789301726715	0.999195817858736	NA	0	2.35210758238334	0.54767528120374	1.15197049781509	1.29367011838622	0
32436	ENSMUSG00000091087	0	NA	NA	NA	NA	NA	0	0	0	0	0	0
32437	ENSMUSG00000091091	0	NA	NA	NA	NA	NA	0	0	0	0	0	0
32438	ENSMUSG00000091096	0	NA	NA	NA	NA	NA	0	0	0	0	0	0
32439	ENSMUSG00000091099	0	NA	NA	NA	NA	NA	0	0	0	0	0	0
32440	ENSMUSG00000091101	0	NA	NA	NA	NA	NA	0	0	0	0	0	0
32441	ENSMUSG00000091102	0	NA	NA	NA	NA	NA	0	0	0	0	0	0
32442	ENSMUSG00000091105	0.850458116579309	-0.277971900891626	2.35150141555539	-0.118210390626524	0.905900957155447	NA	2.49342296800917	0	0.54767528120374	0.767980331876725	1.29367011838622	0
32443	ENSMUSG00000091109	0	NA	NA	NA	NA	NA	0	0	0	0	0	0
32444	ENSMUSG00000091110	0	NA	NA	NA	NA	NA	0	0	0	0	0	0
32445	ENSMUSG00000091114	0	NA	NA	NA	NA	NA	0	0	0	0	0	0
32446	ENSMUSG00000091116	0	NA	NA	NA	NA	NA	0	0	0	0	0	0
32447	ENSMUSG00000091117	0	NA	NA	NA	NA	NA	0	0	0	0	0	0
32448	ENSMUSG00000091119	0.182558427067913	-1.22906211728407	4.05450599342244	-0.303134862614078	0.761787086786167	NA	0	0	1.09535056240748	0	0	0
32449	ENSMUSG00000091122	0	NA	NA	NA	NA	NA	0	0	0	0	0	0
32450	ENSMUSG00000091123	0.310555149047367	0.0114446415002465	4.01715143279103	0.00284894450501085	0.997726874239833	NA	0	0	1.09535056240748	0.767980331876725	0	0
32451	ENSMUSG00000091129	0	NA	NA	NA	NA	NA	0	0	0	0	0	0
32452	ENSMUSG00000091131	0	NA	NA	NA	NA	NA	0	0	0	0	0	0
32453	ENSMUSG00000091132	0	NA	NA	NA	NA	NA	0	0	0	0	0	0
32454	ENSMUSG00000091133	2.83072889809384	1.45030032591583	1.43976590578468	1.00731675898757	0.313782578694357	NA	3.74013445201375	1.17605379119167	0	4.60788199126035	2.58734023677245	4.87296291732485
32455	ENSMUSG00000091135	0	NA	NA	NA	NA	NA	0	0	0	0	0	0
32456	ENSMUSG00000091140	0	NA	NA	NA	NA	NA	0	0	0	0	0	0
32457	ENSMUSG00000091142	0	NA	NA	NA	NA	NA	0	0	0	0	0	0
32458	ENSMUSG00000091144	3.71188046660981	-0.00480700315389615	1.15988124144216	-0.004144392531014	0.996693262651681	NA	2.49342296800917	4.70421516476669	4.38140224962992	4.22389182532199	6.46835059193111	0
32459	ENSMUSG00000091146	0	NA	NA	NA	NA	NA	0	0	0	0	0	0
32460	ENSMUSG00000091147	0	NA	NA	NA	NA	NA	0	0	0	0	0	0
32461	ENSMUSG00000091148	0	NA	NA	NA	NA	NA	0	0	0	0	0	0
32462	ENSMUSG00000091149	0	NA	NA	NA	NA	NA	0	0	0	0	0	0
32463	ENSMUSG00000091151	0	NA	NA	NA	NA	NA	0	0	0	0	0	0
32464	ENSMUSG00000091154	2.63053756178842	-1.13132208093726	1.40736596199258	-0.803857782190147	0.421479114390588	NA	2.49342296800917	2.35210758238334	6.57210337444488	3.0719213275069	1.29367011838622	0
32465	ENSMUSG00000091155	0	NA	NA	NA	NA	NA	0	0	0	0	0	0
32466	ENSMUSG00000091157	0	NA	NA	NA	NA	NA	0	0	0	0	0	0
32467	ENSMUSG00000091159	0	NA	NA	NA	NA	NA	0	0	0	0	0	0
32468	ENSMUSG00000091160	0	NA	NA	NA	NA	NA	0	0	0	0	0	0
32469	ENSMUSG00000091163	0.337836001591597	-0.778353583450913	3.87608923559069	-0.200808994876584	0.840847929301491	NA	0	0	1.64302584361122	0.383990165938363	0	0
32470	ENSMUSG00000091165	0.343608408377158	2.23155449614168	3.82270262033684	0.583763561483901	0.559379396915921	NA	0	0	0	0.767980331876725	1.29367011838622	0
32471	ENSMUSG00000091172	0.0912792135339566	-0.697163870949433	4.07048041352434	-0.171273117697134	0.864009017087693	NA	0	0	0.54767528120374	0	0	0
32472	ENSMUSG00000091174	0.0912792135339566	-0.697163870949433	4.07048041352434	-0.171273117697134	0.864009017087693	NA	0	0	0.54767528120374	0	0	0
32473	ENSMUSG00000091175	0	NA	NA	NA	NA	NA	0	0	0	0	0	0
32474	ENSMUSG00000091177	6.41876438917107	0.221033293010972	0.898837867148747	0.245910081327708	0.805751839654054	NA	9.97369187203666	3.52816137357502	4.92907753083366	7.29581315282889	10.3493609470898	2.43648145866242
32475	ENSMUSG00000091184	0.489449326999574	-0.280966715028009	3.39255054962463	-0.0828187261820155	0.933995678939134	NA	0	0	1.64302584361122	0	1.29367011838622	0
32476	ENSMUSG00000091185	0.370889260921388	1.07282473086555	3.42702602614377	0.31304831731107	0.754243953717644	NA	0	0	0.54767528120374	0.383990165938363	1.29367011838622	0
32477	ENSMUSG00000091189	0	NA	NA	NA	NA	NA	0	0	0	0	0	0
32478	ENSMUSG00000091191	2.2791974264096	0.247941390646654	1.52819719701279	0.162244369464433	0.871113420854222	NA	0	1.17605379119167	4.92907753083366	3.83990165938363	1.29367011838622	2.43648145866242
32479	ENSMUSG00000091192	0	NA	NA	NA	NA	NA	0	0	0	0	0	0
32480	ENSMUSG00000091193	0.196008965198612	-0.864142098160323	4.06493549783814	-0.212584455182598	0.831651097277653	NA	0	1.17605379119167	0	0	0	0
32481	ENSMUSG00000091194	0.902330562319827	0.618612159625006	2.4593250327352	0.251537373625235	0.80139867081833	NA	1.24671148400458	0	1.09535056240748	3.0719213275069	0	0
32482	ENSMUSG00000091195	0	NA	NA	NA	NA	NA	0	0	0	0	0	0
32483	ENSMUSG00000091198	0	NA	NA	NA	NA	NA	0	0	0	0	0	0
32484	ENSMUSG00000091199	0.698908830328885	-0.997004338671748	2.73925311385722	-0.363969409627808	0.715880852536514	NA	0	2.35210758238334	0.54767528120374	0	1.29367011838622	0
32485	ENSMUSG00000091204	0.24655678805764	-0.419552454252881	4.02931161247282	-0.104125094955215	0.917070076206663	NA	0	0	1.09535056240748	0.383990165938363	0	0
32486	ENSMUSG00000091205	0	NA	NA	NA	NA	NA	0	0	0	0	0	0
32487	ENSMUSG00000091206	0	NA	NA	NA	NA	NA	0	0	0	0	0	0
32488	ENSMUSG00000091212	0.0639983609897271	1.01835595870957	4.05381642003185	0.251209194791699	0.801652376043725	NA	0	0	0	0.383990165938363	0	0
32489	ENSMUSG00000091215	0	NA	NA	NA	NA	NA	0	0	0	0	0	0
32490	ENSMUSG00000091216	0	NA	NA	NA	NA	NA	0	0	0	0	0	0
32491	ENSMUSG00000091221	0	NA	NA	NA	NA	NA	0	0	0	0	0	0
32492	ENSMUSG00000091223	1.5224658706468	-0.763134862012041	1.86528415736844	-0.409125257938543	0.682447741238743	NA	2.49342296800917	0	3.28605168722244	0.767980331876725	2.58734023677245	0
32493	ENSMUSG00000091227	0.287288178732569	-1.56518060909724	4.04669662377013	-0.386779824290123	0.698919214872436	NA	0	1.17605379119167	0.54767528120374	0	0	0
32494	ENSMUSG00000091228	11.918529454471	1.4169801381007	0.828035049181267	1.71125623184883	0.0870338222229292	NA	3.74013445201375	8.23237653834171	7.11977865564861	21.8874394584867	1.29367011838622	29.2377775039491
32495	ENSMUSG00000091230	11.5352800215016	0.216196469106682	0.675973578863009	0.319829762385574	0.749097384573014	NA	13.7138263240504	10.584484120725	8.21512921805609	9.98374431439743	19.4050517757933	7.30944437598727
32496	ENSMUSG00000091233	0.423396933731801	0.48350669789839	3.60422900858006	0.134149826980299	0.893284099458665	NA	1.24671148400458	0	0	0	1.29367011838622	0
32497	ENSMUSG00000091237	0	NA	NA	NA	NA	NA	0	0	0	0	0	0
32498	ENSMUSG00000091238	0	NA	NA	NA	NA	NA	0	0	0	0	0	0
32499	ENSMUSG00000091239	0	NA	NA	NA	NA	NA	0	0	0	0	0	0
32500	ENSMUSG00000091243	10.8209367726235	0.374837342760058	0.674276224338126	0.555910662767326	0.578271928624527	NA	9.97369187203666	5.88026895595836	12.0488561864823	11.9036951440892	12.9367011838622	12.1824072933121
32501	ENSMUSG00000091248	0	NA	NA	NA	NA	NA	0	0	0	0	0	0
32502	ENSMUSG00000091255	0	NA	NA	NA	NA	NA	0	0	0	0	0	0
32503	ENSMUSG00000091259	0	NA	NA	NA	NA	NA	0	0	0	0	0	0
32504	ENSMUSG00000091260	0	NA	NA	NA	NA	NA	0	0	0	0	0	0
32505	ENSMUSG00000091268	0	NA	NA	NA	NA	NA	0	0	0	0	0	0
32506	ENSMUSG00000091269	9.71554336269892	-0.11086903550385	0.761485462104016	-0.145595734943533	0.884240535128222	NA	8.72698038803208	5.88026895595836	15.3349078737047	12.2876853100276	3.88101035515867	12.1824072933121
32507	ENSMUSG00000091272	3.10925623466518	1.17690180011529	1.27381992945485	0.923915361113061	0.355530384665143	NA	1.24671148400458	1.17605379119167	2.7383764060187	2.30394099563018	3.88101035515867	7.30944437598727
32508	ENSMUSG00000091273	0	NA	NA	NA	NA	NA	0	0	0	0	0	0
32509	ENSMUSG00000091275	5.59599641836375	0.0789685637558912	0.935642958261556	0.0844003185815842	0.932738154000048	NA	6.23355742002291	4.70421516476669	4.92907753083366	5.37586232313708	2.58734023677245	9.74592583464969
32510	ENSMUSG00000091277	2.51460324563591	0.636492267856417	1.45115127567142	0.438611934211974	0.660942748145938	NA	4.98684593601833	0	1.09535056240748	2.68793116156854	3.88101035515867	2.43648145866242
32511	ENSMUSG00000091280	2.44630483048084	0.0458830299823409	1.46008785874547	0.0314248418049065	0.974930730036515	NA	2.49342296800917	3.52816137357502	1.09535056240748	2.68793116156854	0	4.87296291732485
32512	ENSMUSG00000091281	0	NA	NA	NA	NA	NA	0	0	0	0	0	0
32513	ENSMUSG00000091283	0	NA	NA	NA	NA	NA	0	0	0	0	0	0
32514	ENSMUSG00000091285	0	NA	NA	NA	NA	NA	0	0	0	0	0	0
32515	ENSMUSG00000091286	0	NA	NA	NA	NA	NA	0	0	0	0	0	0
32516	ENSMUSG00000091288	0.0639983609897271	1.01835595870957	4.05381642003185	0.251209194791699	0.801652376043725	NA	0	0	0	0.383990165938363	0	0
32517	ENSMUSG00000091289	0	NA	NA	NA	NA	NA	0	0	0	0	0	0
32518	ENSMUSG00000091290	0	NA	NA	NA	NA	NA	0	0	0	0	0	0
32519	ENSMUSG00000091292	0	NA	NA	NA	NA	NA	0	0	0	0	0	0
32520	ENSMUSG00000091293	0	NA	NA	NA	NA	NA	0	0	0	0	0	0
32521	ENSMUSG00000091296	0	NA	NA	NA	NA	NA	0	0	0	0	0	0
32522	ENSMUSG00000091297	0	NA	NA	NA	NA	NA	0	0	0	0	0	0
32523	ENSMUSG00000091304	0	NA	NA	NA	NA	NA	0	0	0	0	0	0
32524	ENSMUSG00000091305	0.456016291386951	-1.13341780497841	3.48294417117842	-0.325419458157702	0.744863630769544	NA	0	2.35210758238334	0	0.383990165938363	0	0
32525	ENSMUSG00000091306	0.0639983609897271	1.01835595870957	4.05381642003185	0.251209194791699	0.801652376043725	NA	0	0	0	0.383990165938363	0	0
32526	ENSMUSG00000091307	0	NA	NA	NA	NA	NA	0	0	0	0	0	0
32527	ENSMUSG00000091311	0.271783608323824	-0.0546359185925787	4.03980589300232	-0.0135243920227004	0.989209425361037	NA	1.24671148400458	0	0	0.383990165938363	0	0
32528	ENSMUSG00000091312	0	NA	NA	NA	NA	NA	0	0	0	0	0	0
32529	ENSMUSG00000091313	0.559071787056393	-1.4794937702575	2.71321108019919	-0.545292543235849	0.585552331806069	NA	1.24671148400458	1.17605379119167	0.54767528120374	0.383990165938363	0	0
32530	ENSMUSG00000091315	0	NA	NA	NA	NA	NA	0	0	0	0	0	0
32531	ENSMUSG00000091318	0	NA	NA	NA	NA	NA	0	0	0	0	0	0
32532	ENSMUSG00000091325	0	NA	NA	NA	NA	NA	0	0	0	0	0	0
32533	ENSMUSG00000091326	0	NA	NA	NA	NA	NA	0	0	0	0	0	0
32534	ENSMUSG00000091329	7.46712033721395	1.46058123215277	0.901757798251014	1.61970457586905	0.105295752788536	NA	4.98684593601833	2.35210758238334	4.38140224962992	13.4396558078427	2.58734023677245	17.055370210637
32535	ENSMUSG00000091336	0	NA	NA	NA	NA	NA	0	0	0	0	0	0
32536	ENSMUSG00000091347	0	NA	NA	NA	NA	NA	0	0	0	0	0	0
32537	ENSMUSG00000091350	0	NA	NA	NA	NA	NA	0	0	0	0	0	0
32538	ENSMUSG00000091351	0.442565753256252	-1.15735813574537	3.16957426715305	-0.365146243058352	0.715002243541101	NA	0	1.17605379119167	1.09535056240748	0.383990165938363	0	0
32539	ENSMUSG00000091355	0	NA	NA	NA	NA	NA	0	0	0	0	0	0
32540	ENSMUSG00000091358	0	NA	NA	NA	NA	NA	0	0	0	0	0	0
32541	ENSMUSG00000091361	0	NA	NA	NA	NA	NA	0	0	0	0	0	0
32542	ENSMUSG00000091363	1.384249487713	1.32955779402264	1.85716850992142	0.715905846410725	0.474049488206888	NA	0	1.17605379119167	1.09535056240748	2.30394099563018	1.29367011838622	2.43648145866242
32543	ENSMUSG00000091366	1.12042960469048	-0.426867541741225	2.0184139297945	-0.211486620975057	0.832507571037157	NA	1.24671148400458	1.17605379119167	1.09535056240748	0.767980331876725	0	2.43648145866242
32544	ENSMUSG00000091367	0	NA	NA	NA	NA	NA	0	0	0	0	0	0
32545	ENSMUSG00000091368	0	NA	NA	NA	NA	NA	0	0	0	0	0	0
32546	ENSMUSG00000091370	0.127996721979454	1.44936107773747	4.04461174673293	0.358343685004674	0.720086129836327	NA	0	0	0	0.767980331876725	0	0
32547	ENSMUSG00000091373	0	NA	NA	NA	NA	NA	0	0	0	0	0	0
32548	ENSMUSG00000091375	0	NA	NA	NA	NA	NA	0	0	0	0	0	0
32549	ENSMUSG00000091376	0	NA	NA	NA	NA	NA	0	0	0	0	0	0
32550	ENSMUSG00000091378	2.34931782729861	0.749175252310432	1.44513659248351	0.518411378001957	0.604171277836404	NA	0	2.35210758238334	2.7383764060187	2.68793116156854	3.88101035515867	2.43648145866242
32551	ENSMUSG00000091381	0	NA	NA	NA	NA	NA	0	0	0	0	0	0
32552	ENSMUSG00000091382	0	NA	NA	NA	NA	NA	0	0	0	0	0	0
32553	ENSMUSG00000091386	0.598075326079585	2.70720770963419	3.10826248916735	0.870971392882395	0.383769773153121	NA	0	0	0	1.15197049781509	0	2.43648145866242
32554	ENSMUSG00000091390	0.215611686397704	1.57148328251375	4.04241767672724	0.388748369957166	0.697462297168054	NA	0	0	0	0	1.29367011838622	0
32555	ENSMUSG00000091393	1.07937203338924	-2.49314036564272	2.35092570065382	-1.06049304958866	0.288920350324497	NA	3.74013445201375	2.35210758238334	0	0.383990165938363	0	0
32556	ENSMUSG00000091396	0	NA	NA	NA	NA	NA	0	0	0	0	0	0
32557	ENSMUSG00000091400	0	NA	NA	NA	NA	NA	0	0	0	0	0	0
32558	ENSMUSG00000091401	0	NA	NA	NA	NA	NA	0	0	0	0	0	0
32559	ENSMUSG00000091402	1.63256480032677	3.29263389226511	1.92721716756746	1.70849136655475	0.0875452069768703	NA	0	0	0.54767528120374	4.22389182532199	2.58734023677245	2.43648145866242
32560	ENSMUSG00000091404	0	NA	NA	NA	NA	NA	0	0	0	0	0	0
32561	ENSMUSG00000091407	0	NA	NA	NA	NA	NA	0	0	0	0	0	0
32562	ENSMUSG00000091408	1.71832652812694	-3.25165713414157	1.82219626174164	-1.78447141090809	0.074347096314362	NA	3.74013445201375	2.35210758238334	3.83372696842618	0.383990165938363	0	0
32563	ENSMUSG00000091410	0.0639983609897271	1.01835595870957	4.05381642003185	0.251209194791699	0.801652376043725	NA	0	0	0	0.383990165938363	0	0
32564	ENSMUSG00000091411	0	NA	NA	NA	NA	NA	0	0	0	0	0	0
32565	ENSMUSG00000091412	0.607279983681204	0.519595773126477	2.86250735192956	0.181517707815223	0.855961235192281	NA	0	1.17605379119167	0.54767528120374	1.91995082969181	0	0
32566	ENSMUSG00000091416	0	NA	NA	NA	NA	NA	0	0	0	0	0	0
32567	ENSMUSG00000091418	0.398170113465617	0.109530134908268	3.67127072615984	0.0298343933417399	0.976199129047681	NA	0	0	1.09535056240748	0	1.29367011838622	0
32568	ENSMUSG00000091419	0	NA	NA	NA	NA	NA	0	0	0	0	0	0
32569	ENSMUSG00000091422	0	NA	NA	NA	NA	NA	0	0	0	0	0	0
32570	ENSMUSG00000091423	7.46551595719014	-1.32140320777292	0.845065934350667	-1.56366876720485	0.117895376174023	NA	16.2072492920596	7.05632274715003	9.31047978046357	4.60788199126035	5.17468047354489	2.43648145866242
32571	ENSMUSG00000091425	0	NA	NA	NA	NA	NA	0	0	0	0	0	0
32572	ENSMUSG00000091426	1.79109617477893	-0.909308138252819	1.83828242207134	-0.494650945543083	0.620846533872756	NA	1.24671148400458	5.88026895595836	0.54767528120374	3.0719213275069	0	0
32573	ENSMUSG00000091429	0	NA	NA	NA	NA	NA	0	0	0	0	0	0
32574	ENSMUSG00000091430	0	NA	NA	NA	NA	NA	0	0	0	0	0	0
32575	ENSMUSG00000091435	0	NA	NA	NA	NA	NA	0	0	0	0	0	0
32576	ENSMUSG00000091438	0	NA	NA	NA	NA	NA	0	0	0	0	0	0
32577	ENSMUSG00000091441	0	NA	NA	NA	NA	NA	0	0	0	0	0	0
32578	ENSMUSG00000091442	0	NA	NA	NA	NA	NA	0	0	0	0	0	0
32579	ENSMUSG00000091443	0.0639983609897271	1.01835595870957	4.05381642003185	0.251209194791699	0.801652376043725	NA	0	0	0	0.383990165938363	0	0
32580	ENSMUSG00000091449	14.0481488163984	0.129857787710175	0.621768864839288	0.208852187771963	0.834563629612932	NA	13.7138263240504	12.9365917031084	14.787232592501	17.2795574672263	20.6987218941796	4.87296291732485
32581	ENSMUSG00000091450	0	NA	NA	NA	NA	NA	0	0	0	0	0	0
32582	ENSMUSG00000091453	0	NA	NA	NA	NA	NA	0	0	0	0	0	0
32583	ENSMUSG00000091455	11.8379390411302	-0.0894393326679827	0.850633900264754	-0.105144331351179	0.916261282903705	NA	9.97369187203666	5.88026895595836	18.0732842797234	2.68793116156854	5.17468047354489	29.2377775039491
32584	ENSMUSG00000091457	0.489449326999574	-0.280966715028009	3.39255054962463	-0.0828187261820155	0.933995678939134	NA	0	0	1.64302584361122	0	1.29367011838622	0
32585	ENSMUSG00000091459	0	NA	NA	NA	NA	NA	0	0	0	0	0	0
32586	ENSMUSG00000091460	13.6134550022685	0.0160921239608982	0.600211080837595	0.0268107745335885	0.978610659473025	NA	12.4671148400458	12.9365917031084	14.2395573112972	10.7517246462742	14.2303713022485	17.055370210637
32587	ENSMUSG00000091462	0	NA	NA	NA	NA	NA	0	0	0	0	0	0
32588	ENSMUSG00000091466	0	NA	NA	NA	NA	NA	0	0	0	0	0	0
32589	ENSMUSG00000091468	0.0912792135339566	-0.697163870949433	4.07048041352434	-0.171273117697134	0.864009017087693	NA	0	0	0.54767528120374	0	0	0
32590	ENSMUSG00000091470	0	NA	NA	NA	NA	NA	0	0	0	0	0	0
32591	ENSMUSG00000091471	0	NA	NA	NA	NA	NA	0	0	0	0	0	0
32592	ENSMUSG00000091472	9.65860879788106	0.0968857441135999	0.747447444956915	0.129622149045121	0.896865378684058	NA	4.98684593601833	7.05632274715003	14.787232592501	7.29581315282889	11.643031065476	12.1824072933121
32593	ENSMUSG00000091477	0	NA	NA	NA	NA	NA	0	0	0	0	0	0
32594	ENSMUSG00000091479	0.603615734565497	1.40215964524217	2.86572474600993	0.489286225829769	0.624639071390964	NA	0	1.17605379119167	0	1.15197049781509	1.29367011838622	0
32595	ENSMUSG00000091481	0	NA	NA	NA	NA	NA	0	0	0	0	0	0
32596	ENSMUSG00000091483	0	NA	NA	NA	NA	NA	0	0	0	0	0	0
32597	ENSMUSG00000091486	0	NA	NA	NA	NA	NA	0	0	0	0	0	0
32598	ENSMUSG00000091487	0	NA	NA	NA	NA	NA	0	0	0	0	0	0
32599	ENSMUSG00000091490	0.30689089993166	0.66547945237808	4.03396259076558	0.164969168009013	0.86896824988383	NA	0	0	0.54767528120374	0	1.29367011838622	0
32600	ENSMUSG00000091491	0	NA	NA	NA	NA	NA	0	0	0	0	0	0
32601	ENSMUSG00000091492	1.68131351195953	-1.0602841967651	1.72031744077959	-0.616330551345576	0.537676378972787	NA	4.98684593601833	1.17605379119167	1.09535056240748	1.53596066375345	1.29367011838622	0
32602	ENSMUSG00000091494	0	NA	NA	NA	NA	NA	0	0	0	0	0	0
32603	ENSMUSG00000091496	0.0639983609897271	1.01835595870957	4.05381642003185	0.251209194791699	0.801652376043725	NA	0	0	0	0.383990165938363	0	0
32604	ENSMUSG00000091497	0	NA	NA	NA	NA	NA	0	0	0	0	0	0
32605	ENSMUSG00000091504	0.462168474455344	0.51690063921551	3.16734026702895	0.163197066193452	0.870363276080254	NA	0	0	1.09535056240748	0.383990165938363	1.29367011838622	0
32606	ENSMUSG00000091507	0	NA	NA	NA	NA	NA	0	0	0	0	0	0
32607	ENSMUSG00000091511	13.0360799789931	0.0954525598642149	0.706677323689095	0.135072340181966	0.892554679072515	NA	9.97369187203666	12.9365917031084	15.3349078737047	10.3677344803358	27.1670724861107	2.43648145866242
32608	ENSMUSG00000091515	0.726072048059039	3.06501301119852	2.88353363961981	1.0629364502932	0.287810771646142	NA	0	0	0	1.91995082969181	0	2.43648145866242
32609	ENSMUSG00000091519	0	NA	NA	NA	NA	NA	0	0	0	0	0	0
32610	ENSMUSG00000091523	1.35154586149693	-0.228671996120987	1.91064242202861	-0.119683303105034	0.904734027468239	NA	0	2.35210758238334	1.64302584361122	0.383990165938363	1.29367011838622	2.43648145866242
32611	ENSMUSG00000091526	0	NA	NA	NA	NA	NA	0	0	0	0	0	0
32612	ENSMUSG00000091528	0	NA	NA	NA	NA	NA	0	0	0	0	0	0
32613	ENSMUSG00000091530	2.29084885331403	-3.08672876686628	1.64307487087932	-1.8786294048879	0.0602951132062998	NA	4.98684593601833	4.70421516476669	3.28605168722244	0.767980331876725	0	0
32614	ENSMUSG00000091531	0	NA	NA	NA	NA	NA	0	0	0	0	0	0
32615	ENSMUSG00000091534	1.49665737072279	-0.0954023231980875	1.89308178311393	-0.0503952465493384	0.959807424279376	NA	0	3.52816137357502	1.09535056240748	1.91995082969181	0	2.43648145866242
32616	ENSMUSG00000091539	0	NA	NA	NA	NA	NA	0	0	0	0	0	0
32617	ENSMUSG00000091541	0	NA	NA	NA	NA	NA	0	0	0	0	0	0
32618	ENSMUSG00000091542	3.15494751012767	5.24238664136804	1.69228376139948	3.09781773065808	0.00194951291061521	NA	0	0	0	6.1438426550138	10.3493609470898	2.43648145866242
32619	ENSMUSG00000091548	0	NA	NA	NA	NA	NA	0	0	0	0	0	0
32620	ENSMUSG00000091550	0.196008965198612	-0.864142098160323	4.06493549783814	-0.212584455182598	0.831651097277653	NA	0	1.17605379119167	0	0	0	0
32621	ENSMUSG00000091552	0	NA	NA	NA	NA	NA	0	0	0	0	0	0
32622	ENSMUSG00000091553	1.32414737413862	3.91276962099214	2.33207507938071	1.67780602588112	0.0933849726080054	NA	0	0	0	3.0719213275069	0	4.87296291732485
32623	ENSMUSG00000091556	11.3289502733877	1.23866320303243	0.725383453812301	1.70759781812303	0.0877109935213141	NA	11.2204033560412	5.88026895595836	3.28605168722244	9.98374431439743	18.1113816574071	19.4918516692994
32624	ENSMUSG00000091557	0	NA	NA	NA	NA	NA	0	0	0	0	0	0
32625	ENSMUSG00000091558	0	NA	NA	NA	NA	NA	0	0	0	0	0	0
32626	ENSMUSG00000091561	0.0639983609897271	1.01835595870957	4.05381642003185	0.251209194791699	0.801652376043725	NA	0	0	0	0.383990165938363	0	0
32627	ENSMUSG00000091563	0.650499308308818	1.85686742488666	2.7828969309697	0.667242614781151	0.504617174796289	NA	0	0	0.54767528120374	0.767980331876725	2.58734023677245	0
32628	ENSMUSG00000091568	1.83827525624417	-2.8119477417919	1.93170216706824	-1.45568389875527	0.145480022934391	NA	0	5.88026895595836	4.38140224962992	0.767980331876725	0	0
32629	ENSMUSG00000091569	0	NA	NA	NA	NA	NA	0	0	0	0	0	0
32630	ENSMUSG00000091570	0.0639983609897271	1.01835595870957	4.05381642003185	0.251209194791699	0.801652376043725	NA	0	0	0	0.383990165938363	0	0
32631	ENSMUSG00000091572	0	NA	NA	NA	NA	NA	0	0	0	0	0	0
32632	ENSMUSG00000091573	0	NA	NA	NA	NA	NA	0	0	0	0	0	0
32633	ENSMUSG00000091575	0.411620651596316	0.484983249090729	3.63952014290652	0.133254723163428	0.893991933862494	NA	0	1.17605379119167	0	0	1.29367011838622	0
32634	ENSMUSG00000091577	0.431223372795408	2.44021231249277	3.92665257922305	0.621448489078096	0.53430457661328	NA	0	0	0	0	2.58734023677245	0
32635	ENSMUSG00000091583	0.0912792135339566	-0.697163870949433	4.07048041352434	-0.171273117697134	0.864009017087693	NA	0	0	0.54767528120374	0	0	0
32636	ENSMUSG00000091584	0	NA	NA	NA	NA	NA	0	0	0	0	0	0
32637	ENSMUSG00000091587	0.937787487041387	0.571746005949667	2.25210584719388	0.253871729280426	0.799594656169118	NA	0	1.17605379119167	1.09535056240748	0.767980331876725	2.58734023677245	0
32638	ENSMUSG00000091594	0	NA	NA	NA	NA	NA	0	0	0	0	0	0
32639	ENSMUSG00000091595	0	NA	NA	NA	NA	NA	0	0	0	0	0	0
32640	ENSMUSG00000091601	0	NA	NA	NA	NA	NA	0	0	0	0	0	0
32641	ENSMUSG00000091604	3.23161176674471	-0.228715384209722	1.42414275428758	-0.160598636282172	0.872409529045115	NA	0	5.88026895595836	4.92907753083366	6.1438426550138	0	2.43648145866242
32642	ENSMUSG00000091605	0	NA	NA	NA	NA	NA	0	0	0	0	0	0
32643	ENSMUSG00000091606	0	NA	NA	NA	NA	NA	0	0	0	0	0	0
32644	ENSMUSG00000091613	0.287288178732569	-1.56518060909724	4.04669662377013	-0.386779824290123	0.698919214872436	NA	0	1.17605379119167	0.54767528120374	0	0	0
32645	ENSMUSG00000091614	0	NA	NA	NA	NA	NA	0	0	0	0	0	0
32646	ENSMUSG00000091615	0	NA	NA	NA	NA	NA	0	0	0	0	0	0
32647	ENSMUSG00000091617	1.73922372903841	-1.73354870940447	1.88870625781362	-0.917849825632093	0.358697492662594	NA	2.49342296800917	5.88026895595836	0	0.767980331876725	1.29367011838622	0
32648	ENSMUSG00000091618	0	NA	NA	NA	NA	NA	0	0	0	0	0	0
32649	ENSMUSG00000091620	0.0639983609897271	1.01835595870957	4.05381642003185	0.251209194791699	0.801652376043725	NA	0	0	0	0.383990165938363	0	0
32650	ENSMUSG00000091623	7.46993417101028	-0.177000916300614	0.818984257142803	-0.216122489238216	0.828892270067443	NA	8.72698038803208	10.584484120725	5.4767528120374	9.98374431439743	5.17468047354489	4.87296291732485
32651	ENSMUSG00000091624	0	NA	NA	NA	NA	NA	0	0	0	0	0	0
32652	ENSMUSG00000091627	0	NA	NA	NA	NA	NA	0	0	0	0	0	0
32653	ENSMUSG00000091631	0	NA	NA	NA	NA	NA	0	0	0	0	0	0
32654	ENSMUSG00000091635	0	NA	NA	NA	NA	NA	0	0	0	0	0	0
32655	ENSMUSG00000091638	0	NA	NA	NA	NA	NA	0	0	0	0	0	0
32656	ENSMUSG00000091648	4.27928526350487	-1.16381168211035	1.09326198473839	-1.06453137340987	0.287088049706996	NA	9.97369187203666	4.70421516476669	3.28605168722244	2.68793116156854	2.58734023677245	2.43648145866242
32657	ENSMUSG00000091649	12.3062969821655	-1.2350595451343	0.701124343829367	-1.76154138135999	0.0781468154447072	NA	16.2072492920596	22.3450220326418	11.5011809052785	3.83990165938363	7.76202071031734	12.1824072933121
32658	ENSMUSG00000091650	0	NA	NA	NA	NA	NA	0	0	0	0	0	0
32659	ENSMUSG00000091651	0	NA	NA	NA	NA	NA	0	0	0	0	0	0
32660	ENSMUSG00000091652	0	NA	NA	NA	NA	NA	0	0	0	0	0	0
32661	ENSMUSG00000091655	4.64978120942175	-0.586532852422335	1.03191888103341	-0.56839046479599	0.569769863581325	NA	3.74013445201375	5.88026895595836	7.11977865564861	4.99187215719871	1.29367011838622	4.87296291732485
32662	ENSMUSG00000091656	0	NA	NA	NA	NA	NA	0	0	0	0	0	0
32663	ENSMUSG00000091657	0	NA	NA	NA	NA	NA	0	0	0	0	0	0
32664	ENSMUSG00000091659	0.776969504031791	1.93965656524012	2.51619678295475	0.770868390890477	0.440784944565276	NA	0	0	0.54767528120374	0.383990165938363	1.29367011838622	2.43648145866242
32665	ENSMUSG00000091661	0.868248717565748	1.35054038433315	2.42209575061282	0.557591657551706	0.577123254444134	NA	0	0	1.09535056240748	0.383990165938363	1.29367011838622	2.43648145866242
32666	ENSMUSG00000091662	0	NA	NA	NA	NA	NA	0	0	0	0	0	0
32667	ENSMUSG00000091665	0.689354539613542	1.77590263715284	2.7513050644547	0.645476454100453	0.518618472151923	NA	0	0	0.54767528120374	1.15197049781509	0	2.43648145866242
32668	ENSMUSG00000091668	0	NA	NA	NA	NA	NA	0	0	0	0	0	0
32669	ENSMUSG00000091669	0	NA	NA	NA	NA	NA	0	0	0	0	0	0
32670	ENSMUSG00000091670	0	NA	NA	NA	NA	NA	0	0	0	0	0	0
32671	ENSMUSG00000091671	0	NA	NA	NA	NA	NA	0	0	0	0	0	0
32672	ENSMUSG00000091672	0	NA	NA	NA	NA	NA	0	0	0	0	0	0
32673	ENSMUSG00000091676	0	NA	NA	NA	NA	NA	0	0	0	0	0	0
32674	ENSMUSG00000091679	0	NA	NA	NA	NA	NA	0	0	0	0	0	0
32675	ENSMUSG00000091680	4.68298277647001	0.260460750141661	0.992097756884762	0.262535368449498	0.792908721251817	NA	2.49342296800917	4.70421516476669	5.4767528120374	5.37586232313708	5.17468047354489	4.87296291732485
32676	ENSMUSG00000091682	0	NA	NA	NA	NA	NA	0	0	0	0	0	0
32677	ENSMUSG00000091685	2.25194002635278	-1.01797844031896	1.46577427634566	-0.69449877566203	0.487369468363508	NA	2.49342296800917	4.70421516476669	2.19070112481496	1.53596066375345	2.58734023677245	0
32678	ENSMUSG00000091686	0.876158847210535	3.18829562935299	2.77747017523739	1.14791354297098	0.25100425680396	NA	0	0	0	0.383990165938363	0	4.87296291732485
32679	ENSMUSG00000091692	0	NA	NA	NA	NA	NA	0	0	0	0	0	0
32680	ENSMUSG00000091694	0.502550232016549	0.801775519983784	3.32656068559382	0.241022363865477	0.809537783528021	NA	0	0	1.09535056240748	1.91995082969181	0	0
32681	ENSMUSG00000091695	0.191995082969181	1.74884241581851	4.0395160028581	0.432933652096228	0.665062971351376	NA	0	0	0	1.15197049781509	0	0
32682	ENSMUSG00000091697	3.26453327945358	-0.897896101187788	1.29971127689065	-0.690842741116981	0.489664372495938	NA	2.49342296800917	1.17605379119167	8.21512921805609	1.53596066375345	1.29367011838622	4.87296291732485
32683	ENSMUSG00000091698	0	NA	NA	NA	NA	NA	0	0	0	0	0	0
32684	ENSMUSG00000091700	0	NA	NA	NA	NA	NA	0	0	0	0	0	0
32685	ENSMUSG00000091703	0	NA	NA	NA	NA	NA	0	0	0	0	0	0
32686	ENSMUSG00000091705	2.47584108894282	-4.68893032959758	1.7872294137976	-2.62357495540222	0.00870122967996779	NA	3.74013445201375	2.35210758238334	8.76280449925983	0	0	0
32687	ENSMUSG00000091707	0	NA	NA	NA	NA	NA	0	0	0	0	0	0
32688	ENSMUSG00000091709	0.343608408377158	2.23155449614168	3.82270262033684	0.583763561483901	0.559379396915921	NA	0	0	0	0.767980331876725	1.29367011838622	0
32689	ENSMUSG00000091713	0	NA	NA	NA	NA	NA	0	0	0	0	0	0
32690	ENSMUSG00000091718	0	NA	NA	NA	NA	NA	0	0	0	0	0	0
32691	ENSMUSG00000091721	0	NA	NA	NA	NA	NA	0	0	0	0	0	0
32692	ENSMUSG00000091723	0	NA	NA	NA	NA	NA	0	0	0	0	0	0
32693	ENSMUSG00000091725	0	NA	NA	NA	NA	NA	0	0	0	0	0	0
32694	ENSMUSG00000091730	0	NA	NA	NA	NA	NA	0	0	0	0	0	0
32695	ENSMUSG00000091731	0.182558427067913	-1.22906211728407	4.05450599342244	-0.303134862614078	0.761787086786167	NA	0	0	1.09535056240748	0	0	0
32696	ENSMUSG00000091732	0.582338757371192	-0.423068529267973	2.8776340972851	-0.147019570579566	0.883116573084177	NA	1.24671148400458	0	1.09535056240748	1.15197049781509	0	0
32697	ENSMUSG00000091733	0.479568855657921	-1.20271914868179	3.42019946167037	-0.351651756618428	0.725099445008981	NA	2.49342296800917	0	0	0.383990165938363	0	0
32698	ENSMUSG00000091734	0	NA	NA	NA	NA	NA	0	0	0	0	0	0
32699	ENSMUSG00000091736	0	NA	NA	NA	NA	NA	0	0	0	0	0	0
32700	ENSMUSG00000091740	0	NA	NA	NA	NA	NA	0	0	0	0	0	0
32701	ENSMUSG00000091741	0	NA	NA	NA	NA	NA	0	0	0	0	0	0
32702	ENSMUSG00000091742	4.26030476038929	-0.176230544509193	1.06495515968126	-0.165481657051119	0.868564886340569	NA	4.98684593601833	4.70421516476669	3.28605168722244	2.68793116156854	2.58734023677245	7.30944437598727
32703	ENSMUSG00000091743	0	NA	NA	NA	NA	NA	0	0	0	0	0	0
32704	ENSMUSG00000091745	1.63599705114282	0.68734950577151	1.81502392718426	0.378699969447692	0.704910676050778	NA	0	1.17605379119167	2.7383764060187	4.60788199126035	1.29367011838622	0
32705	ENSMUSG00000091749	0	NA	NA	NA	NA	NA	0	0	0	0	0	0
32706	ENSMUSG00000091752	0.0912792135339566	-0.697163870949433	4.07048041352434	-0.171273117697134	0.864009017087693	NA	0	0	0.54767528120374	0	0	0
32707	ENSMUSG00000091756	0.215611686397704	1.57148328251375	4.04241767672724	0.388748369957166	0.697462297168054	NA	0	0	0	0	1.29367011838622	0
32708	ENSMUSG00000091757	0	NA	NA	NA	NA	NA	0	0	0	0	0	0
32709	ENSMUSG00000091762	0.506564114245979	-0.710525438062445	3.02372988146393	-0.23498310560679	0.814221845903823	NA	0	1.17605379119167	1.09535056240748	0.767980331876725	0	0
32710	ENSMUSG00000091768	0	NA	NA	NA	NA	NA	0	0	0	0	0	0
32711	ENSMUSG00000091771	0	NA	NA	NA	NA	NA	0	0	0	0	0	0
32712	ENSMUSG00000091775	0	NA	NA	NA	NA	NA	0	0	0	0	0	0
32713	ENSMUSG00000091776	0	NA	NA	NA	NA	NA	0	0	0	0	0	0
32714	ENSMUSG00000091779	0	NA	NA	NA	NA	NA	0	0	0	0	0	0
32715	ENSMUSG00000091784	0	NA	NA	NA	NA	NA	0	0	0	0	0	0
32716	ENSMUSG00000091785	0.792178036983334	-1.52651807530152	2.56750281113032	-0.59455361399565	0.552141894292655	NA	1.24671148400458	0	2.7383764060187	0.767980331876725	0	0
32717	ENSMUSG00000091786	0	NA	NA	NA	NA	NA	0	0	0	0	0	0
32718	ENSMUSG00000091788	0	NA	NA	NA	NA	NA	0	0	0	0	0	0
32719	ENSMUSG00000091792	0	NA	NA	NA	NA	NA	0	0	0	0	0	0
32720	ENSMUSG00000091794	0	NA	NA	NA	NA	NA	0	0	0	0	0	0
32721	ENSMUSG00000091800	0	NA	NA	NA	NA	NA	0	0	0	0	0	0
32722	ENSMUSG00000091805	0	NA	NA	NA	NA	NA	0	0	0	0	0	0
32723	ENSMUSG00000091806	0	NA	NA	NA	NA	NA	0	0	0	0	0	0
32724	ENSMUSG00000091808	0	NA	NA	NA	NA	NA	0	0	0	0	0	0
32725	ENSMUSG00000091809	0	NA	NA	NA	NA	NA	0	0	0	0	0	0
32726	ENSMUSG00000091812	0	NA	NA	NA	NA	NA	0	0	0	0	0	0
32727	ENSMUSG00000091813	0	NA	NA	NA	NA	NA	0	0	0	0	0	0
32728	ENSMUSG00000091814	0.0639983609897271	1.01835595870957	4.05381642003185	0.251209194791699	0.801652376043725	NA	0	0	0	0.383990165938363	0	0
32729	ENSMUSG00000091815	0	NA	NA	NA	NA	NA	0	0	0	0	0	0
32730	ENSMUSG00000091816	0.215611686397704	1.57148328251375	4.04241767672724	0.388748369957166	0.697462297168054	NA	0	0	0	0	1.29367011838622	0
32731	ENSMUSG00000091817	7.75177082139959	4.65212363587606	1.2553049482013	3.70597092168082	0.000210582460413646	NA	1.24671148400458	0	0.54767528120374	12.2876853100276	12.9367011838622	19.4918516692994
32732	ENSMUSG00000091818	1.74535245961939	0.963685679560448	1.78908303456483	0.53864782178478	0.590129883458083	NA	0	0	3.28605168722244	3.45591149344526	1.29367011838622	2.43648145866242
32733	ENSMUSG00000091821	0	NA	NA	NA	NA	NA	0	0	0	0	0	0
32734	ENSMUSG00000091825	0.607565577637376	-0.434124243542793	3.13870727190973	-0.138313071571868	0.889992995182052	NA	2.49342296800917	0	0	1.15197049781509	0	0
32735	ENSMUSG00000091827	0	NA	NA	NA	NA	NA	0	0	0	0	0	0
32736	ENSMUSG00000091831	2.84109628878692	-0.0913888951891406	1.33525629717283	-0.0684429613869939	0.945433023747378	NA	4.98684593601833	2.35210758238334	1.09535056240748	1.15197049781509	2.58734023677245	4.87296291732485
32737	ENSMUSG00000091832	0	NA	NA	NA	NA	NA	0	0	0	0	0	0
32738	ENSMUSG00000091834	0	NA	NA	NA	NA	NA	0	0	0	0	0	0
32739	ENSMUSG00000091842	0	NA	NA	NA	NA	NA	0	0	0	0	0	0
32740	ENSMUSG00000091844	0.502899865130272	-0.259830724609884	3.09677295922532	-0.08390370493124	0.93313299384107	NA	0	1.17605379119167	0.54767528120374	0	1.29367011838622	0
32741	ENSMUSG00000091847	0	NA	NA	NA	NA	NA	0	0	0	0	0	0
32742	ENSMUSG00000091849	0	NA	NA	NA	NA	NA	0	0	0	0	0	0
32743	ENSMUSG00000091859	0	NA	NA	NA	NA	NA	0	0	0	0	0	0
32744	ENSMUSG00000091863	0	NA	NA	NA	NA	NA	0	0	0	0	0	0
32745	ENSMUSG00000091866	6.05358792777945	-2.84915418180926	2.95708935312656	-0.963499523204064	0.33529690331878	NA	19.9473837440733	0	11.5011809052785	0	0	4.87296291732485
32746	ENSMUSG00000091867	0	NA	NA	NA	NA	NA	0	0	0	0	0	0
32747	ENSMUSG00000091873	0	NA	NA	NA	NA	NA	0	0	0	0	0	0
32748	ENSMUSG00000091874	0	NA	NA	NA	NA	NA	0	0	0	0	0	0
32749	ENSMUSG00000091876	0.207785247334097	-0.864142098160323	4.06493549783814	-0.212584455182598	0.831651097277653	NA	1.24671148400458	0	0	0	0	0
32750	ENSMUSG00000091879	0	NA	NA	NA	NA	NA	0	0	0	0	0	0
32751	ENSMUSG00000091881	1.83850725454382	-1.23202223216906	1.77067387033052	-0.69579285763057	0.486558562821567	NA	0	4.70421516476669	2.7383764060187	1.15197049781509	0	2.43648145866242
32752	ENSMUSG00000091882	0	NA	NA	NA	NA	NA	0	0	0	0	0	0
32753	ENSMUSG00000091887	0	NA	NA	NA	NA	NA	0	0	0	0	0	0
32754	ENSMUSG00000091888	0	NA	NA	NA	NA	NA	0	0	0	0	0	0
32755	ENSMUSG00000091894	0	NA	NA	NA	NA	NA	0	0	0	0	0	0
32756	ENSMUSG00000091897	0	NA	NA	NA	NA	NA	0	0	0	0	0	0
32757	ENSMUSG00000091902	0	NA	NA	NA	NA	NA	0	0	0	0	0	0
32758	ENSMUSG00000091903	0	NA	NA	NA	NA	NA	0	0	0	0	0	0
32759	ENSMUSG00000091905	8.58367719522094	0.137123887249118	0.75957577214939	0.180526936583424	0.856738909437922	NA	9.97369187203666	4.70421516476669	9.85815506166731	10.7517246462742	6.46835059193111	9.74592583464969
32760	ENSMUSG00000091906	0	NA	NA	NA	NA	NA	0	0	0	0	0	0
32761	ENSMUSG00000091908	0.219275935513411	0.543352217716361	4.03616136443186	0.134621034358185	0.892911509985218	NA	0	0	0.54767528120374	0.767980331876725	0	0
32762	ENSMUSG00000091911	0	NA	NA	NA	NA	NA	0	0	0	0	0	0
32763	ENSMUSG00000091922	0	NA	NA	NA	NA	NA	0	0	0	0	0	0
32764	ENSMUSG00000091923	0	NA	NA	NA	NA	NA	0	0	0	0	0	0
32765	ENSMUSG00000091924	0.0912792135339566	-0.697163870949433	4.07048041352434	-0.171273117697134	0.864009017087693	NA	0	0	0.54767528120374	0	0	0
32766	ENSMUSG00000091926	0	NA	NA	NA	NA	NA	0	0	0	0	0	0
32767	ENSMUSG00000091929	0	NA	NA	NA	NA	NA	0	0	0	0	0	0
32768	ENSMUSG00000091930	0	NA	NA	NA	NA	NA	0	0	0	0	0	0
32769	ENSMUSG00000091933	0	NA	NA	NA	NA	NA	0	0	0	0	0	0
32770	ENSMUSG00000091936	0	NA	NA	NA	NA	NA	0	0	0	0	0	0
32771	ENSMUSG00000091937	0	NA	NA	NA	NA	NA	0	0	0	0	0	0
32772	ENSMUSG00000091938	0	NA	NA	NA	NA	NA	0	0	0	0	0	0
32773	ENSMUSG00000091941	0.0912792135339566	-0.697163870949433	4.07048041352434	-0.171273117697134	0.864009017087693	NA	0	0	0.54767528120374	0	0	0
32774	ENSMUSG00000091942	0	NA	NA	NA	NA	NA	0	0	0	0	0	0
32775	ENSMUSG00000091945	0	NA	NA	NA	NA	NA	0	0	0	0	0	0
32776	ENSMUSG00000091947	1.26428110817214	1.63294249101607	2.21252206335387	0.738045743390582	0.460486652436474	NA	0	0	1.64302584361122	0.767980331876725	5.17468047354489	0
32777	ENSMUSG00000091950	0	NA	NA	NA	NA	NA	0	0	0	0	0	0
32778	ENSMUSG00000091952	4.91616222523265	0.0365506814922007	1.11684111122628	0.0327268410204459	0.973892419312952	NA	7.4802689040275	4.70421516476669	2.19070112481496	5.37586232313708	0	9.74592583464969
32779	ENSMUSG00000091956	2.20312674582719	-0.820069195092224	1.67359508047888	-0.490004544502826	0.624130683035726	NA	1.24671148400458	1.17605379119167	6.57210337444488	4.22389182532199	0	0
32780	ENSMUSG00000091960	0	NA	NA	NA	NA	NA	0	0	0	0	0	0
32781	ENSMUSG00000091961	0	NA	NA	NA	NA	NA	0	0	0	0	0	0
32782	ENSMUSG00000091962	0	NA	NA	NA	NA	NA	0	0	0	0	0	0
32783	ENSMUSG00000091967	0	NA	NA	NA	NA	NA	0	0	0	0	0	0
32784	ENSMUSG00000091970	0	NA	NA	NA	NA	NA	0	0	0	0	0	0
32785	ENSMUSG00000091972	0	NA	NA	NA	NA	NA	0	0	0	0	0	0
32786	ENSMUSG00000091983	0	NA	NA	NA	NA	NA	0	0	0	0	0	0
32787	ENSMUSG00000091987	0	NA	NA	NA	NA	NA	0	0	0	0	0	0
32788	ENSMUSG00000091989	1.26431067336151	-0.850730053057089	2.22029211265198	-0.383161318373083	0.701600156865703	NA	0	0	4.38140224962992	0.767980331876725	0	2.43648145866242
32789	ENSMUSG00000091990	0	NA	NA	NA	NA	NA	0	0	0	0	0	0
32790	ENSMUSG00000091993	3.20457942535322	2.0268279380765	1.44091011317938	1.40663037863222	0.159537020118936	NA	0	2.35210758238334	1.09535056240748	2.30394099563018	1.29367011838622	12.1824072933121
32791	ENSMUSG00000091995	0	NA	NA	NA	NA	NA	0	0	0	0	0	0
32792	ENSMUSG00000091997	1.84404766302973	-1.57502398049732	1.76420174639534	-0.892768632451161	0.371981087562956	NA	0	5.88026895595836	2.7383764060187	1.15197049781509	1.29367011838622	0
32793	ENSMUSG00000091998	0.324005687178066	0.378320563415389	3.96368574825499	0.0954466593578828	0.92396005640836	NA	0	1.17605379119167	0	0.767980331876725	0	0
32794	ENSMUSG00000092004	0.467792573522436	-1.15594950316289	3.15745901704126	-0.366101189888473	0.714289569659246	NA	1.24671148400458	1.17605379119167	0	0.383990165938363	0	0
32795	ENSMUSG00000092006	0.0639983609897271	1.01835595870957	4.05381642003185	0.251209194791699	0.801652376043725	NA	0	0	0	0.383990165938363	0	0
32796	ENSMUSG00000092008	0	NA	NA	NA	NA	NA	0	0	0	0	0	0
32797	ENSMUSG00000092014	0.431223372795408	2.44021231249277	3.92665257922305	0.621448489078096	0.53430457661328	NA	0	0	0	0	2.58734023677245	0
32798	ENSMUSG00000092019	0	NA	NA	NA	NA	NA	0	0	0	0	0	0
32799	ENSMUSG00000092027	0	NA	NA	NA	NA	NA	0	0	0	0	0	0
32800	ENSMUSG00000092029	0	NA	NA	NA	NA	NA	0	0	0	0	0	0
32801	ENSMUSG00000092031	0	NA	NA	NA	NA	NA	0	0	0	0	0	0
32802	ENSMUSG00000092032	0	NA	NA	NA	NA	NA	0	0	0	0	0	0
32803	ENSMUSG00000092036	0	NA	NA	NA	NA	NA	0	0	0	0	0	0
32804	ENSMUSG00000092039	0	NA	NA	NA	NA	NA	0	0	0	0	0	0
32805	ENSMUSG00000092040	0	NA	NA	NA	NA	NA	0	0	0	0	0	0
32806	ENSMUSG00000092042	1.35461856543352	0.158544565874204	2.14237882531104	0.0740039828629216	0.941007216086921	NA	3.74013445201375	0	0.54767528120374	3.83990165938363	0	0
32807	ENSMUSG00000092043	0	NA	NA	NA	NA	NA	0	0	0	0	0	0
32808	ENSMUSG00000092045	0	NA	NA	NA	NA	NA	0	0	0	0	0	0
32809	ENSMUSG00000092047	0	NA	NA	NA	NA	NA	0	0	0	0	0	0
32810	ENSMUSG00000092048	14.1671995979973	-0.171980147613743	0.661259179104942	-0.260079788754735	0.794802227843432	NA	7.4802689040275	24.6971296150251	14.2395573112972	16.895567301288	16.8177115390209	4.87296291732485
32811	ENSMUSG00000092049	0	NA	NA	NA	NA	NA	0	0	0	0	0	0
32812	ENSMUSG00000092051	6.90636158726759	0.159641586619542	0.972464630256905	0.164161843683063	0.869603737876725	NA	12.4671148400458	2.35210758238334	5.4767528120374	6.91182298689053	14.2303713022485	0
32813	ENSMUSG00000092054	0	NA	NA	NA	NA	NA	0	0	0	0	0	0
32814	ENSMUSG00000092055	0	NA	NA	NA	NA	NA	0	0	0	0	0	0
32815	ENSMUSG00000092056	0	NA	NA	NA	NA	NA	0	0	0	0	0	0
32816	ENSMUSG00000092066	1.45849760458173	1.25148491907875	1.96126941564696	0.638099441664891	0.523408950002146	NA	1.24671148400458	0	1.09535056240748	1.53596066375345	0	4.87296291732485
32817	ENSMUSG00000092071	6.93614635198776	0.39627152693294	0.865466664031273	0.457870352957489	0.647045587629194	NA	4.98684593601833	2.35210758238334	9.85815506166731	6.91182298689053	7.76202071031734	9.74592583464969
32818	ENSMUSG00000092072	2.92221992876854	0.00900989465102744	1.26229162358795	0.00713772830514206	0.99430496514381	NA	1.24671148400458	2.35210758238334	4.92907753083366	2.68793116156854	3.88101035515867	2.43648145866242
32819	ENSMUSG00000092073	0	NA	NA	NA	NA	NA	0	0	0	0	0	0
32820	ENSMUSG00000092075	0.30689089993166	0.66547945237808	4.03396259076558	0.164969168009013	0.86896824988383	NA	0	0	0.54767528120374	0	1.29367011838622	0
32821	ENSMUSG00000092077	0	NA	NA	NA	NA	NA	0	0	0	0	0	0
32822	ENSMUSG00000092080	0	NA	NA	NA	NA	NA	0	0	0	0	0	0
32823	ENSMUSG00000092085	1.71399690877223	-1.72506549463839	1.75308844675461	-0.984015095092266	0.325108090943706	NA	1.24671148400458	5.88026895595836	1.09535056240748	0.767980331876725	1.29367011838622	0
32824	ENSMUSG00000092086	1.6232654306632	-0.316374448607203	1.82816646251403	-0.1730556024817	0.862607722418901	NA	3.74013445201375	0	1.64302584361122	1.91995082969181	0	2.43648145866242
32825	ENSMUSG00000092092	0	NA	NA	NA	NA	NA	0	0	0	0	0	0
32826	ENSMUSG00000092093	0	NA	NA	NA	NA	NA	0	0	0	0	0	0
32827	ENSMUSG00000092097	13.0329789817405	-0.153535314938534	0.663034767123036	-0.231564500915596	0.816876282257668	NA	13.7138263240504	19.9929144502584	9.31047978046357	18.8155181309798	9.05569082870356	7.30944437598727
32828	ENSMUSG00000092103	4.1688471442122	-1.75732082249527	1.13046126558888	-1.55451661723221	0.120061236043013	NA	7.4802689040275	5.88026895595836	5.4767528120374	1.15197049781509	2.58734023677245	2.43648145866242
32829	ENSMUSG00000092107	0	NA	NA	NA	NA	NA	0	0	0	0	0	0
32830	ENSMUSG00000092109	0	NA	NA	NA	NA	NA	0	0	0	0	0	0
32831	ENSMUSG00000092111	0	NA	NA	NA	NA	NA	0	0	0	0	0	0
32832	ENSMUSG00000092116	0.815065231015301	-0.153975287889331	2.38167638867129	-0.0646499619434996	0.94845270400483	NA	1.24671148400458	1.17605379119167	0.54767528120374	1.91995082969181	0	0
32833	ENSMUSG00000092120	0	NA	NA	NA	NA	NA	0	0	0	0	0	0
32834	ENSMUSG00000092123	0	NA	NA	NA	NA	NA	0	0	0	0	0	0
32835	ENSMUSG00000092124	4.14743288078019	-0.956654505195825	1.06975432756733	-0.894274956915854	0.371174795641257	NA	4.98684593601833	4.70421516476669	6.57210337444488	2.30394099563018	3.88101035515867	2.43648145866242
32836	ENSMUSG00000092125	0	NA	NA	NA	NA	NA	0	0	0	0	0	0
32837	ENSMUSG00000092130	0.24655678805764	-0.419552454252881	4.02931161247282	-0.104125094955215	0.917070076206663	NA	0	0	1.09535056240748	0.383990165938363	0	0
32838	ENSMUSG00000092131	0.471605130356612	2.60970659410918	3.36696779166402	0.775091047966162	0.438285860992732	NA	0	0	0	1.53596066375345	1.29367011838622	0
32839	ENSMUSG00000092134	0.0912792135339566	-0.697163870949433	4.07048041352434	-0.171273117697134	0.864009017087693	NA	0	0	0.54767528120374	0	0	0
32840	ENSMUSG00000092142	0	NA	NA	NA	NA	NA	0	0	0	0	0	0
32841	ENSMUSG00000092144	0	NA	NA	NA	NA	NA	0	0	0	0	0	0
32842	ENSMUSG00000092147	0	NA	NA	NA	NA	NA	0	0	0	0	0	0
32843	ENSMUSG00000092148	0	NA	NA	NA	NA	NA	0	0	0	0	0	0
32844	ENSMUSG00000092152	0	NA	NA	NA	NA	NA	0	0	0	0	0	0
32845	ENSMUSG00000092157	0	NA	NA	NA	NA	NA	0	0	0	0	0	0
32846	ENSMUSG00000092162	6.42145744468824	0.0209515553033172	0.97598203798613	0.0214671525580012	0.982873005883117	NA	1.24671148400458	14.1126454943001	4.38140224962992	7.29581315282889	9.05569082870356	2.43648145866242
32847	ENSMUSG00000092164	0	NA	NA	NA	NA	NA	0	0	0	0	0	0
32848	ENSMUSG00000092165	0	NA	NA	NA	NA	NA	0	0	0	0	0	0
32849	ENSMUSG00000092166	0	NA	NA	NA	NA	NA	0	0	0	0	0	0
32850	ENSMUSG00000092167	8.1308028575178	-2.59521027060927	0.944040479397239	-2.74904554121057	0.00597690813016407	NA	22.4408067120825	14.1126454943001	6.57210337444488	3.0719213275069	2.58734023677245	0
32851	ENSMUSG00000092168	0	NA	NA	NA	NA	NA	0	0	0	0	0	0
32852	ENSMUSG00000092171	0	NA	NA	NA	NA	NA	0	0	0	0	0	0
32853	ENSMUSG00000092172	0	NA	NA	NA	NA	NA	0	0	0	0	0	0
32854	ENSMUSG00000092173	0	NA	NA	NA	NA	NA	0	0	0	0	0	0
32855	ENSMUSG00000092175	0	NA	NA	NA	NA	NA	0	0	0	0	0	0
32856	ENSMUSG00000092176	0	NA	NA	NA	NA	NA	0	0	0	0	0	0
32857	ENSMUSG00000092178	0	NA	NA	NA	NA	NA	0	0	0	0	0	0
32858	ENSMUSG00000092179	0	NA	NA	NA	NA	NA	0	0	0	0	0	0
32859	ENSMUSG00000092181	0.287288178732569	-1.56518060909724	4.04669662377013	-0.386779824290123	0.698919214872436	NA	0	1.17605379119167	0.54767528120374	0	0	0
32860	ENSMUSG00000092182	0	NA	NA	NA	NA	NA	0	0	0	0	0	0
32861	ENSMUSG00000092183	12.9763792757363	-0.49905815054064	0.626184177997722	-0.796983009274399	0.425460899136329	NA	17.4539607760642	14.1126454943001	15.3349078737047	14.5916263056578	9.05569082870356	7.30944437598727
32862	ENSMUSG00000092184	0	NA	NA	NA	NA	NA	0	0	0	0	0	0
32863	ENSMUSG00000092185	0	NA	NA	NA	NA	NA	0	0	0	0	0	0
32864	ENSMUSG00000092186	0	NA	NA	NA	NA	NA	0	0	0	0	0	0
32865	ENSMUSG00000092188	0	NA	NA	NA	NA	NA	0	0	0	0	0	0
32866	ENSMUSG00000092190	0	NA	NA	NA	NA	NA	0	0	0	0	0	0
32867	ENSMUSG00000092191	0	NA	NA	NA	NA	NA	0	0	0	0	0	0
32868	ENSMUSG00000092193	0	NA	NA	NA	NA	NA	0	0	0	0	0	0
32869	ENSMUSG00000092195	0.0639983609897271	1.01835595870957	4.05381642003185	0.251209194791699	0.801652376043725	NA	0	0	0	0.383990165938363	0	0
32870	ENSMUSG00000092196	0	NA	NA	NA	NA	NA	0	0	0	0	0	0
32871	ENSMUSG00000092197	0	NA	NA	NA	NA	NA	0	0	0	0	0	0
32872	ENSMUSG00000092199	0	NA	NA	NA	NA	NA	0	0	0	0	0	0
32873	ENSMUSG00000092200	0	NA	NA	NA	NA	NA	0	0	0	0	0	0
32874	ENSMUSG00000092201	0.470078604100131	2.03110916207249	3.44720894152959	0.589203960805244	0.555724460487195	NA	0	0	0	0.383990165938363	0	2.43648145866242
32875	ENSMUSG00000092202	1.75980144000527	-0.0557257831287142	1.98038340899576	-0.0281388860740721	0.977551379740417	NA	1.24671148400458	4.70421516476669	0	4.60788199126035	0	0
32876	ENSMUSG00000092204	0	NA	NA	NA	NA	NA	0	0	0	0	0	0
32877	ENSMUSG00000092208	0	NA	NA	NA	NA	NA	0	0	0	0	0	0
32878	ENSMUSG00000092210	3.48112048535433	1.69420098889118	1.28570225773887	1.31772420767988	0.187595987827525	NA	0	1.17605379119167	3.28605168722244	6.52783282095216	2.58734023677245	7.30944437598727
32879	ENSMUSG00000092211	0	NA	NA	NA	NA	NA	0	0	0	0	0	0
32880	ENSMUSG00000092212	1.99597725529827	1.6890303181875	1.5681123877658	1.0771105000924	0.281430902700273	NA	1.24671148400458	1.17605379119167	0.54767528120374	2.68793116156854	3.88101035515867	2.43648145866242
32881	ENSMUSG00000092213	0	NA	NA	NA	NA	NA	0	0	0	0	0	0
32882	ENSMUSG00000092214	0	NA	NA	NA	NA	NA	0	0	0	0	0	0
32883	ENSMUSG00000092217	0	NA	NA	NA	NA	NA	0	0	0	0	0	0
32884	ENSMUSG00000092218	0.196008965198612	-0.864142098160323	4.06493549783814	-0.212584455182598	0.831651097277653	NA	0	1.17605379119167	0	0	0	0
32885	ENSMUSG00000092219	4.09275734194145	-0.65934126242453	1.18204050452678	-0.557799212378504	0.576981500597735	NA	3.74013445201375	8.23237653834171	3.28605168722244	1.53596066375345	7.76202071031734	0
32886	ENSMUSG00000092220	0.215611686397704	1.57148328251375	4.04241767672724	0.388748369957166	0.697462297168054	NA	0	0	0	0	1.29367011838622	0
32887	ENSMUSG00000092221	0	NA	NA	NA	NA	NA	0	0	0	0	0	0
32888	ENSMUSG00000092223	0	NA	NA	NA	NA	NA	0	0	0	0	0	0
32889	ENSMUSG00000092224	0.215611686397704	1.57148328251375	4.04241767672724	0.388748369957166	0.697462297168054	NA	0	0	0	0	1.29367011838622	0
32890	ENSMUSG00000092225	0	NA	NA	NA	NA	NA	0	0	0	0	0	0
32891	ENSMUSG00000092227	0	NA	NA	NA	NA	NA	0	0	0	0	0	0
32892	ENSMUSG00000092228	0	NA	NA	NA	NA	NA	0	0	0	0	0	0
32893	ENSMUSG00000092229	2.26885348820394	0.384054786855214	1.46563513889997	0.262039832876459	0.793290732627905	NA	1.24671148400458	3.52816137357502	1.64302584361122	4.60788199126035	2.58734023677245	0
32894	ENSMUSG00000092230	0.520014652376678	-0.68660034503688	3.32178111002384	-0.206696444556502	0.836246934275798	NA	0	2.35210758238334	0	0.767980331876725	0	0
32895	ENSMUSG00000092231	0	NA	NA	NA	NA	NA	0	0	0	0	0	0
32896	ENSMUSG00000092232	0.0912792135339566	-0.697163870949433	4.07048041352434	-0.171273117697134	0.864009017087693	NA	0	0	0.54767528120374	0	0	0
32897	ENSMUSG00000092233	0	NA	NA	NA	NA	NA	0	0	0	0	0	0
32898	ENSMUSG00000092237	0	NA	NA	NA	NA	NA	0	0	0	0	0	0
32899	ENSMUSG00000092238	0	NA	NA	NA	NA	NA	0	0	0	0	0	0
32900	ENSMUSG00000092239	0	NA	NA	NA	NA	NA	0	0	0	0	0	0
32901	ENSMUSG00000092240	0.0912792135339566	-0.697163870949433	4.07048041352434	-0.171273117697134	0.864009017087693	NA	0	0	0.54767528120374	0	0	0
32902	ENSMUSG00000092241	8.82039405036261	0.772085776124813	0.784222079028689	0.984524405486125	0.324857737719332	NA	6.23355742002291	7.05632274715003	6.02442809324114	12.671675475966	3.88101035515867	17.055370210637
32903	ENSMUSG00000092243	0	NA	NA	NA	NA	NA	0	0	0	0	0	0
32904	ENSMUSG00000092244	0	NA	NA	NA	NA	NA	0	0	0	0	0	0
32905	ENSMUSG00000092245	0	NA	NA	NA	NA	NA	0	0	0	0	0	0
32906	ENSMUSG00000092246	0	NA	NA	NA	NA	NA	0	0	0	0	0	0
32907	ENSMUSG00000092247	0.495073426066666	-2.30233448167193	3.05611986790675	-0.75335215279003	0.451238326930209	NA	1.24671148400458	1.17605379119167	0.54767528120374	0	0	0
32908	ENSMUSG00000092248	0	NA	NA	NA	NA	NA	0	0	0	0	0	0
32909	ENSMUSG00000092250	0	NA	NA	NA	NA	NA	0	0	0	0	0	0
32910	ENSMUSG00000092251	0	NA	NA	NA	NA	NA	0	0	0	0	0	0
32911	ENSMUSG00000092253	0	NA	NA	NA	NA	NA	0	0	0	0	0	0
32912	ENSMUSG00000092255	0	NA	NA	NA	NA	NA	0	0	0	0	0	0
32913	ENSMUSG00000092256	0	NA	NA	NA	NA	NA	0	0	0	0	0	0
32914	ENSMUSG00000092257	2.07899612809398	-0.270002134683712	1.54371738524019	-0.174903863404831	0.861155174512818	NA	1.24671148400458	3.52816137357502	2.19070112481496	3.0719213275069	0	2.43648145866242
32915	ENSMUSG00000092258	3.12680434560649	0.74777237963054	1.3811514103083	0.541412312979952	0.58822342218545	NA	2.49342296800917	3.52816137357502	0.54767528120374	1.15197049781509	1.29367011838622	9.74592583464969
32916	ENSMUSG00000092259	0	NA	NA	NA	NA	NA	0	0	0	0	0	0
32917	ENSMUSG00000092261	0.0912792135339566	-0.697163870949433	4.07048041352434	-0.171273117697134	0.864009017087693	NA	0	0	0.54767528120374	0	0	0
32918	ENSMUSG00000092263	0	NA	NA	NA	NA	NA	0	0	0	0	0	0
32919	ENSMUSG00000092264	0	NA	NA	NA	NA	NA	0	0	0	0	0	0
32920	ENSMUSG00000092265	0	NA	NA	NA	NA	NA	0	0	0	0	0	0
32921	ENSMUSG00000092266	0	NA	NA	NA	NA	NA	0	0	0	0	0	0
32922	ENSMUSG00000092268	0.30689089993166	0.66547945237808	4.03396259076558	0.164969168009013	0.86896824988383	NA	0	0	0.54767528120374	0	1.29367011838622	0
32923	ENSMUSG00000092269	0	NA	NA	NA	NA	NA	0	0	0	0	0	0
32924	ENSMUSG00000092270	0	NA	NA	NA	NA	NA	0	0	0	0	0	0
32925	ENSMUSG00000092271	0	NA	NA	NA	NA	NA	0	0	0	0	0	0
32926	ENSMUSG00000092272	0	NA	NA	NA	NA	NA	0	0	0	0	0	0
32927	ENSMUSG00000092275	0	NA	NA	NA	NA	NA	0	0	0	0	0	0
32928	ENSMUSG00000092276	0	NA	NA	NA	NA	NA	0	0	0	0	0	0
32929	ENSMUSG00000092277	0.347272657492865	1.09390732521947	3.84060354195799	0.284826932347664	0.775776737456309	NA	0	0	0.54767528120374	1.53596066375345	0	0
32930	ENSMUSG00000092278	0.155277574523684	0.112347265646798	4.04538530562835	0.0277717095304837	0.977844229780672	NA	0	0	0.54767528120374	0.383990165938363	0	0
32931	ENSMUSG00000092281	1.68469216711906	-0.799791694478036	1.76405647839429	-0.453382136158155	0.650273597532677	NA	2.49342296800917	2.35210758238334	2.19070112481496	3.0719213275069	0	0
32932	ENSMUSG00000092283	0	NA	NA	NA	NA	NA	0	0	0	0	0	0
32933	ENSMUSG00000092284	0.483297143931181	-2.27734759058092	3.36682353142317	-0.67640836216274	0.498781409527052	NA	0	2.35210758238334	0.54767528120374	0	0	0
32934	ENSMUSG00000092285	0	NA	NA	NA	NA	NA	0	0	0	0	0	0
32935	ENSMUSG00000092286	2.89611596936706	0.521265393021272	1.36153714522848	0.382850658792567	0.701830497577063	NA	1.24671148400458	1.17605379119167	4.92907753083366	6.1438426550138	3.88101035515867	0
32936	ENSMUSG00000092287	0	NA	NA	NA	NA	NA	0	0	0	0	0	0
32937	ENSMUSG00000092289	0.215611686397704	1.57148328251375	4.04241767672724	0.388748369957166	0.697462297168054	NA	0	0	0	0	1.29367011838622	0
32938	ENSMUSG00000092290	0	NA	NA	NA	NA	NA	0	0	0	0	0	0
32939	ENSMUSG00000092292	0	NA	NA	NA	NA	NA	0	0	0	0	0	0
32940	ENSMUSG00000092293	0	NA	NA	NA	NA	NA	0	0	0	0	0	0
32941	ENSMUSG00000092294	0	NA	NA	NA	NA	NA	0	0	0	0	0	0
32942	ENSMUSG00000092295	0	NA	NA	NA	NA	NA	0	0	0	0	0	0
32943	ENSMUSG00000092296	0	NA	NA	NA	NA	NA	0	0	0	0	0	0
32944	ENSMUSG00000092297	0	NA	NA	NA	NA	NA	0	0	0	0	0	0
32945	ENSMUSG00000092298	0	NA	NA	NA	NA	NA	0	0	0	0	0	0
32946	ENSMUSG00000092300	1.91604042222516	0.612702093638603	1.52703626745728	0.401236111214853	0.688246296355408	NA	1.24671148400458	2.35210758238334	1.09535056240748	3.0719213275069	1.29367011838622	2.43648145866242
32947	ENSMUSG00000092301	0	NA	NA	NA	NA	NA	0	0	0	0	0	0
32948	ENSMUSG00000092303	0	NA	NA	NA	NA	NA	0	0	0	0	0	0
32949	ENSMUSG00000092304	0	NA	NA	NA	NA	NA	0	0	0	0	0	0
32950	ENSMUSG00000092305	0	NA	NA	NA	NA	NA	0	0	0	0	0	0
32951	ENSMUSG00000092306	0	NA	NA	NA	NA	NA	0	0	0	0	0	0
32952	ENSMUSG00000092307	0	NA	NA	NA	NA	NA	0	0	0	0	0	0
32953	ENSMUSG00000092308	0	NA	NA	NA	NA	NA	0	0	0	0	0	0
32954	ENSMUSG00000092309	0	NA	NA	NA	NA	NA	0	0	0	0	0	0
32955	ENSMUSG00000092310	0.0639983609897271	1.01835595870957	4.05381642003185	0.251209194791699	0.801652376043725	NA	0	0	0	0.383990165938363	0	0
32956	ENSMUSG00000092311	0	NA	NA	NA	NA	NA	0	0	0	0	0	0
32957	ENSMUSG00000092312	0	NA	NA	NA	NA	NA	0	0	0	0	0	0
32958	ENSMUSG00000092313	0	NA	NA	NA	NA	NA	0	0	0	0	0	0
32959	ENSMUSG00000092314	0	NA	NA	NA	NA	NA	0	0	0	0	0	0
32960	ENSMUSG00000092316	0	NA	NA	NA	NA	NA	0	0	0	0	0	0
32961	ENSMUSG00000092317	0	NA	NA	NA	NA	NA	0	0	0	0	0	0
32962	ENSMUSG00000092318	0	NA	NA	NA	NA	NA	0	0	0	0	0	0
32963	ENSMUSG00000092322	0	NA	NA	NA	NA	NA	0	0	0	0	0	0
32964	ENSMUSG00000092323	0.722461394599855	-1.05147693413973	2.71171973703718	-0.387752804900324	0.698198974383428	NA	2.49342296800917	0	0.54767528120374	0	1.29367011838622	0
32965	ENSMUSG00000092325	1.71484068165436	1.18944304756162	1.69805342132113	0.700474456590537	0.483631051782431	NA	1.24671148400458	1.17605379119167	0.54767528120374	1.15197049781509	1.29367011838622	4.87296291732485
32966	ENSMUSG00000092326	0	NA	NA	NA	NA	NA	0	0	0	0	0	0
32967	ENSMUSG00000092328	0	NA	NA	NA	NA	NA	0	0	0	0	0	0
32968	ENSMUSG00000092329	0	NA	NA	NA	NA	NA	0	0	0	0	0	0
32969	ENSMUSG00000092330	0	NA	NA	NA	NA	NA	0	0	0	0	0	0
32970	ENSMUSG00000092331	0	NA	NA	NA	NA	NA	0	0	0	0	0	0
32971	ENSMUSG00000092332	0	NA	NA	NA	NA	NA	0	0	0	0	0	0
32972	ENSMUSG00000092335	8.32508256153879	0.24328905746219	0.758609707160008	0.320703854915047	0.748434825683701	NA	8.72698038803208	7.05632274715003	7.66745393685235	9.98374431439743	11.643031065476	4.87296291732485
32973	ENSMUSG00000092336	0	NA	NA	NA	NA	NA	0	0	0	0	0	0
32974	ENSMUSG00000092338	0	NA	NA	NA	NA	NA	0	0	0	0	0	0
32975	ENSMUSG00000092339	0	NA	NA	NA	NA	NA	0	0	0	0	0	0
32976	ENSMUSG00000092340	0	NA	NA	NA	NA	NA	0	0	0	0	0	0
32977	ENSMUSG00000092342	0	NA	NA	NA	NA	NA	0	0	0	0	0	0
32978	ENSMUSG00000092343	0	NA	NA	NA	NA	NA	0	0	0	0	0	0
32979	ENSMUSG00000092344	0	NA	NA	NA	NA	NA	0	0	0	0	0	0
32980	ENSMUSG00000092345	0	NA	NA	NA	NA	NA	0	0	0	0	0	0
32981	ENSMUSG00000092346	0	NA	NA	NA	NA	NA	0	0	0	0	0	0
32982	ENSMUSG00000092349	1.89892563497875	0.812640799200587	1.52050066328751	0.534456063599183	0.593026039610268	NA	1.24671148400458	1.17605379119167	1.64302584361122	2.30394099563018	2.58734023677245	2.43648145866242
32983	ENSMUSG00000092350	0	NA	NA	NA	NA	NA	0	0	0	0	0	0
32984	ENSMUSG00000092351	0	NA	NA	NA	NA	NA	0	0	0	0	0	0
32985	ENSMUSG00000092353	0.0912792135339566	-0.697163870949433	4.07048041352434	-0.171273117697134	0.864009017087693	NA	0	0	0.54767528120374	0	0	0
32986	ENSMUSG00000092354	0.260007326188339	-0.0546359185925796	4.03980589300232	-0.0135243920227006	0.989209425361037	NA	0	1.17605379119167	0	0.383990165938363	0	0
32987	ENSMUSG00000092356	0.0639983609897271	1.01835595870957	4.05381642003185	0.251209194791699	0.801652376043725	NA	0	0	0	0.383990165938363	0	0
32988	ENSMUSG00000092357	0	NA	NA	NA	NA	NA	0	0	0	0	0	0
32989	ENSMUSG00000092358	0.835195458235957	-0.28037688674524	2.59573587462649	-0.108014412978587	0.913984259198563	NA	0	0	2.19070112481496	0.383990165938363	0	2.43648145866242
32990	ENSMUSG00000092359	0.0912792135339566	-0.697163870949433	4.07048041352434	-0.171273117697134	0.864009017087693	NA	0	0	0.54767528120374	0	0	0
32991	ENSMUSG00000092360	0	NA	NA	NA	NA	NA	0	0	0	0	0	0
32992	ENSMUSG00000092362	0	NA	NA	NA	NA	NA	0	0	0	0	0	0
32993	ENSMUSG00000092363	0	NA	NA	NA	NA	NA	0	0	0	0	0	0
32994	ENSMUSG00000092364	0	NA	NA	NA	NA	NA	0	0	0	0	0	0
32995	ENSMUSG00000092365	0.260007326188339	-0.0546359185925796	4.03980589300232	-0.0135243920227006	0.989209425361037	NA	0	1.17605379119167	0	0.383990165938363	0	0
32996	ENSMUSG00000092366	0	NA	NA	NA	NA	NA	0	0	0	0	0	0
32997	ENSMUSG00000092367	0	NA	NA	NA	NA	NA	0	0	0	0	0	0
32998	ENSMUSG00000092369	0	NA	NA	NA	NA	NA	0	0	0	0	0	0
32999	ENSMUSG00000092370	0	NA	NA	NA	NA	NA	0	0	0	0	0	0
33000	ENSMUSG00000092371	6.22414297829648	-1.01409626051388	0.886523293896446	-1.14390255450224	0.252664051538842	NA	7.4802689040275	9.40843032953338	8.76280449925983	5.37586232313708	3.88101035515867	2.43648145866242
33001	ENSMUSG00000092372	0	NA	NA	NA	NA	NA	0	0	0	0	0	0
33002	ENSMUSG00000092373	0.92594716574835	0.602018498630764	2.25112629055491	0.267429908822381	0.789138173835545	NA	1.24671148400458	0	1.09535056240748	1.91995082969181	1.29367011838622	0
33003	ENSMUSG00000092374	0.260007326188339	-0.0546359185925796	4.03980589300232	-0.0135243920227006	0.989209425361037	NA	0	1.17605379119167	0	0.383990165938363	0	0
33004	ENSMUSG00000092376	0	NA	NA	NA	NA	NA	0	0	0	0	0	0
33005	ENSMUSG00000092377	0	NA	NA	NA	NA	NA	0	0	0	0	0	0
33006	ENSMUSG00000092381	0.0639983609897271	1.01835595870957	4.05381642003185	0.251209194791699	0.801652376043725	NA	0	0	0	0.383990165938363	0	0
33007	ENSMUSG00000092382	0	NA	NA	NA	NA	NA	0	0	0	0	0	0
33008	ENSMUSG00000092383	0	NA	NA	NA	NA	NA	0	0	0	0	0	0
33009	ENSMUSG00000092384	8.25882132526171	1.15923216712822	0.803971345463409	1.44188244229033	0.149335540126313	NA	6.23355742002291	2.35210758238334	6.02442809324114	8.83177381658234	9.05569082870356	17.055370210637
33010	ENSMUSG00000092385	0	NA	NA	NA	NA	NA	0	0	0	0	0	0
33011	ENSMUSG00000092386	0	NA	NA	NA	NA	NA	0	0	0	0	0	0
33012	ENSMUSG00000092387	0	NA	NA	NA	NA	NA	0	0	0	0	0	0
33013	ENSMUSG00000092388	0	NA	NA	NA	NA	NA	0	0	0	0	0	0
33014	ENSMUSG00000092389	0	NA	NA	NA	NA	NA	0	0	0	0	0	0
33015	ENSMUSG00000092390	0	NA	NA	NA	NA	NA	0	0	0	0	0	0
33016	ENSMUSG00000092392	0	NA	NA	NA	NA	NA	0	0	0	0	0	0
33017	ENSMUSG00000092393	0	NA	NA	NA	NA	NA	0	0	0	0	0	0
33018	ENSMUSG00000092394	0.378567392266525	-1.96197945284094	3.68218640366355	-0.532830019384377	0.594151251454405	NA	0	1.17605379119167	1.09535056240748	0	0	0
33019	ENSMUSG00000092395	0.875926848910886	-1.06272420938156	2.56191224421314	-0.414816788429053	0.678276028602206	NA	0	1.17605379119167	1.64302584361122	0	0	2.43648145866242
33020	ENSMUSG00000092396	0	NA	NA	NA	NA	NA	0	0	0	0	0	0
33021	ENSMUSG00000092397	0.551393655711255	1.18373490720477	2.97173028027109	0.398331879263546	0.690385564319101	NA	1.24671148400458	0	0	0.767980331876725	1.29367011838622	0
33022	ENSMUSG00000092398	0	NA	NA	NA	NA	NA	0	0	0	0	0	0
33023	ENSMUSG00000092399	0	NA	NA	NA	NA	NA	0	0	0	0	0	0
33024	ENSMUSG00000092401	0	NA	NA	NA	NA	NA	0	0	0	0	0	0
33025	ENSMUSG00000092402	0	NA	NA	NA	NA	NA	0	0	0	0	0	0
33026	ENSMUSG00000092404	0.0639983609897271	1.01835595870957	4.05381642003185	0.251209194791699	0.801652376043725	NA	0	0	0	0.383990165938363	0	0
33027	ENSMUSG00000092405	0	NA	NA	NA	NA	NA	0	0	0	0	0	0
33028	ENSMUSG00000092406	0	NA	NA	NA	NA	NA	0	0	0	0	0	0
33029	ENSMUSG00000092408	0	NA	NA	NA	NA	NA	0	0	0	0	0	0
33030	ENSMUSG00000092409	0.127996721979454	1.44936107773747	4.04461174673293	0.358343685004674	0.720086129836327	NA	0	0	0	0.767980331876725	0	0
33031	ENSMUSG00000092410	0	NA	NA	NA	NA	NA	0	0	0	0	0	0
33032	ENSMUSG00000092411	0	NA	NA	NA	NA	NA	0	0	0	0	0	0
33033	ENSMUSG00000092412	0	NA	NA	NA	NA	NA	0	0	0	0	0	0
33034	ENSMUSG00000092413	0.365116854135826	-1.95932061797817	4.01658808477979	-0.487807207665307	0.625686405609098	NA	0	0	2.19070112481496	0	0	0
33035	ENSMUSG00000092414	0	NA	NA	NA	NA	NA	0	0	0	0	0	0
33036	ENSMUSG00000092415	0.155277574523684	0.112347265646798	4.04538530562835	0.0277717095304837	0.977844229780672	NA	0	0	0.54767528120374	0.383990165938363	0	0
33037	ENSMUSG00000092418	0	NA	NA	NA	NA	NA	0	0	0	0	0	0
33038	ENSMUSG00000092419	0	NA	NA	NA	NA	NA	0	0	0	0	0	0
33039	ENSMUSG00000092422	0	NA	NA	NA	NA	NA	0	0	0	0	0	0
33040	ENSMUSG00000092425	0	NA	NA	NA	NA	NA	0	0	0	0	0	0
33041	ENSMUSG00000092426	0	NA	NA	NA	NA	NA	0	0	0	0	0	0
33042	ENSMUSG00000092427	0	NA	NA	NA	NA	NA	0	0	0	0	0	0
33043	ENSMUSG00000092428	0	NA	NA	NA	NA	NA	0	0	0	0	0	0
33044	ENSMUSG00000092429	0	NA	NA	NA	NA	NA	0	0	0	0	0	0
33045	ENSMUSG00000092431	0	NA	NA	NA	NA	NA	0	0	0	0	0	0
33046	ENSMUSG00000092433	0	NA	NA	NA	NA	NA	0	0	0	0	0	0
33047	ENSMUSG00000092435	0	NA	NA	NA	NA	NA	0	0	0	0	0	0
33048	ENSMUSG00000092437	0	NA	NA	NA	NA	NA	0	0	0	0	0	0
33049	ENSMUSG00000092438	0.0639983609897271	1.01835595870957	4.05381642003185	0.251209194791699	0.801652376043725	NA	0	0	0	0.383990165938363	0	0
33050	ENSMUSG00000092439	0	NA	NA	NA	NA	NA	0	0	0	0	0	0
33051	ENSMUSG00000092440	0	NA	NA	NA	NA	NA	0	0	0	0	0	0
33052	ENSMUSG00000092441	0	NA	NA	NA	NA	NA	0	0	0	0	0	0
33053	ENSMUSG00000092444	0	NA	NA	NA	NA	NA	0	0	0	0	0	0
33054	ENSMUSG00000092447	0.335781969313551	0.37989475082339	3.91214788353647	0.0971064392586242	0.922641867243015	NA	1.24671148400458	0	0	0.767980331876725	0	0
33055	ENSMUSG00000092450	0	NA	NA	NA	NA	NA	0	0	0	0	0	0
33056	ENSMUSG00000092451	0	NA	NA	NA	NA	NA	0	0	0	0	0	0
33057	ENSMUSG00000092452	0	NA	NA	NA	NA	NA	0	0	0	0	0	0
33058	ENSMUSG00000092454	12.9406139188199	-0.00271337085862468	0.644223737032282	-0.00421184551678312	0.99663944342552	NA	7.4802689040275	19.9929144502584	10.9535056240748	10.3677344803358	14.2303713022485	14.6188887519745
33059	ENSMUSG00000092455	0	NA	NA	NA	NA	NA	0	0	0	0	0	0
33060	ENSMUSG00000092456	0	NA	NA	NA	NA	NA	0	0	0	0	0	0
33061	ENSMUSG00000092457	3.73060547069388	-0.0707015075418676	1.16956881304477	-0.0604509172554018	0.95179650666716	NA	3.74013445201375	5.88026895595836	2.7383764060187	6.1438426550138	3.88101035515867	0
33062	ENSMUSG00000092458	0	NA	NA	NA	NA	NA	0	0	0	0	0	0
33063	ENSMUSG00000092460	0.215611686397704	1.57148328251375	4.04241767672724	0.388748369957166	0.697462297168054	NA	0	0	0	0	1.29367011838622	0
33064	ENSMUSG00000092461	0	NA	NA	NA	NA	NA	0	0	0	0	0	0
33065	ENSMUSG00000092462	0	NA	NA	NA	NA	NA	0	0	0	0	0	0
33066	ENSMUSG00000092463	0	NA	NA	NA	NA	NA	0	0	0	0	0	0
33067	ENSMUSG00000092464	0.24655678805764	-0.419552454252881	4.02931161247282	-0.104125094955215	0.917070076206663	NA	0	0	1.09535056240748	0.383990165938363	0	0
33068	ENSMUSG00000092465	0	NA	NA	NA	NA	NA	0	0	0	0	0	0
33069	ENSMUSG00000092466	0	NA	NA	NA	NA	NA	0	0	0	0	0	0
33070	ENSMUSG00000092467	0	NA	NA	NA	NA	NA	0	0	0	0	0	0
33071	ENSMUSG00000092468	0	NA	NA	NA	NA	NA	0	0	0	0	0	0
33072	ENSMUSG00000092469	0	NA	NA	NA	NA	NA	0	0	0	0	0	0
33073	ENSMUSG00000092470	6.78301343995762	-0.538247465093466	0.85132398828781	-0.632247502124302	0.527225161889714	NA	7.4802689040275	8.23237653834171	9.31047978046357	8.06379348470561	5.17468047354489	2.43648145866242
33074	ENSMUSG00000092471	0	NA	NA	NA	NA	NA	0	0	0	0	0	0
33075	ENSMUSG00000092472	0	NA	NA	NA	NA	NA	0	0	0	0	0	0
33076	ENSMUSG00000092473	0	NA	NA	NA	NA	NA	0	0	0	0	0	0
33077	ENSMUSG00000092474	0	NA	NA	NA	NA	NA	0	0	0	0	0	0
33078	ENSMUSG00000092476	0	NA	NA	NA	NA	NA	0	0	0	0	0	0
33079	ENSMUSG00000092477	0	NA	NA	NA	NA	NA	0	0	0	0	0	0
33080	ENSMUSG00000092480	0	NA	NA	NA	NA	NA	0	0	0	0	0	0
33081	ENSMUSG00000092482	0.319991804948635	2.22266313703312	4.0230809413272	0.552477857007737	0.580621001198318	NA	0	0	0	1.91995082969181	0	0
33082	ENSMUSG00000092483	5.79467870803694	-0.23756359330092	0.961920392634182	-0.246968039268158	0.804932958996362	NA	7.4802689040275	4.70421516476669	7.66745393685235	8.44778365064398	6.46835059193111	0
33083	ENSMUSG00000092485	0	NA	NA	NA	NA	NA	0	0	0	0	0	0
33084	ENSMUSG00000092487	0	NA	NA	NA	NA	NA	0	0	0	0	0	0
33085	ENSMUSG00000092488	0	NA	NA	NA	NA	NA	0	0	0	0	0	0
33086	ENSMUSG00000092489	0	NA	NA	NA	NA	NA	0	0	0	0	0	0
33087	ENSMUSG00000092490	0	NA	NA	NA	NA	NA	0	0	0	0	0	0
33088	ENSMUSG00000092492	8.74520488795901	0.227035384145665	0.750289578618505	0.302597011361535	0.762196992344725	NA	4.98684593601833	10.584484120725	8.21512921805609	7.29581315282889	11.643031065476	9.74592583464969
33089	ENSMUSG00000092493	0	NA	NA	NA	NA	NA	0	0	0	0	0	0
33090	ENSMUSG00000092494	0	NA	NA	NA	NA	NA	0	0	0	0	0	0
33091	ENSMUSG00000092495	0.456016291386951	-1.13341780497841	3.48294417117842	-0.325419458157702	0.744863630769544	NA	0	2.35210758238334	0	0.383990165938363	0	0
33092	ENSMUSG00000092496	0	NA	NA	NA	NA	NA	0	0	0	0	0	0
33093	ENSMUSG00000092499	0	NA	NA	NA	NA	NA	0	0	0	0	0	0
33094	ENSMUSG00000092500	0	NA	NA	NA	NA	NA	0	0	0	0	0	0
33095	ENSMUSG00000092502	0	NA	NA	NA	NA	NA	0	0	0	0	0	0
33096	ENSMUSG00000092503	0	NA	NA	NA	NA	NA	0	0	0	0	0	0
33097	ENSMUSG00000092504	0	NA	NA	NA	NA	NA	0	0	0	0	0	0
33098	ENSMUSG00000092505	0	NA	NA	NA	NA	NA	0	0	0	0	0	0
33099	ENSMUSG00000092506	0	NA	NA	NA	NA	NA	0	0	0	0	0	0
33100	ENSMUSG00000092508	0	NA	NA	NA	NA	NA	0	0	0	0	0	0
33101	ENSMUSG00000092509	2.35684765092528	-1.20314713159539	1.49366812931656	-0.805498295090426	0.42053218980884	NA	1.24671148400458	4.70421516476669	3.83372696842618	1.91995082969181	0	2.43648145866242
33102	ENSMUSG00000092510	0	NA	NA	NA	NA	NA	0	0	0	0	0	0
33103	ENSMUSG00000092511	0	NA	NA	NA	NA	NA	0	0	0	0	0	0
33104	ENSMUSG00000092512	0.207785247334097	-0.864142098160323	4.06493549783814	-0.212584455182598	0.831651097277653	NA	1.24671148400458	0	0	0	0	0
33105	ENSMUSG00000092513	0	NA	NA	NA	NA	NA	0	0	0	0	0	0
33106	ENSMUSG00000092514	0	NA	NA	NA	NA	NA	0	0	0	0	0	0
33107	ENSMUSG00000092515	0.127996721979454	1.44936107773747	4.04461174673293	0.358343685004674	0.720086129836327	NA	0	0	0	0.767980331876725	0	0
33108	ENSMUSG00000092516	0	NA	NA	NA	NA	NA	0	0	0	0	0	0
33109	ENSMUSG00000092517	0	NA	NA	NA	NA	NA	0	0	0	0	0	0
33110	ENSMUSG00000092518	0	NA	NA	NA	NA	NA	0	0	0	0	0	0
33111	ENSMUSG00000092519	0.658177439653956	-0.238485839886817	2.57472790786186	-0.0926256476106107	0.926200967489561	NA	0	1.17605379119167	1.09535056240748	0.383990165938363	1.29367011838622	0
33112	ENSMUSG00000092520	0	NA	NA	NA	NA	NA	0	0	0	0	0	0
33113	ENSMUSG00000092521	0	NA	NA	NA	NA	NA	0	0	0	0	0	0
33114	ENSMUSG00000092522	0	NA	NA	NA	NA	NA	0	0	0	0	0	0
33115	ENSMUSG00000092523	0	NA	NA	NA	NA	NA	0	0	0	0	0	0
33116	ENSMUSG00000092524	0	NA	NA	NA	NA	NA	0	0	0	0	0	0
33117	ENSMUSG00000092525	0.0639983609897271	1.01835595870957	4.05381642003185	0.251209194791699	0.801652376043725	NA	0	0	0	0.383990165938363	0	0
33118	ENSMUSG00000092526	0	NA	NA	NA	NA	NA	0	0	0	0	0	0
33119	ENSMUSG00000092528	3.15081868643293	0.500815954541219	1.39339096899838	0.359422420328461	0.71927910477732	NA	0	5.88026895595836	2.19070112481496	3.0719213275069	7.76202071031734	0
33120	ENSMUSG00000092529	0	NA	NA	NA	NA	NA	0	0	0	0	0	0
33121	ENSMUSG00000092530	0	NA	NA	NA	NA	NA	0	0	0	0	0	0
33122	ENSMUSG00000092532	0	NA	NA	NA	NA	NA	0	0	0	0	0	0
33123	ENSMUSG00000092533	0	NA	NA	NA	NA	NA	0	0	0	0	0	0
33124	ENSMUSG00000092534	1.91838004845938	-0.0946660584009122	1.51070416857681	-0.0626635315967219	0.950034437865097	NA	2.49342296800917	1.17605379119167	2.19070112481496	1.91995082969181	1.29367011838622	2.43648145866242
33125	ENSMUSG00000092535	0	NA	NA	NA	NA	NA	0	0	0	0	0	0
33126	ENSMUSG00000092538	0	NA	NA	NA	NA	NA	0	0	0	0	0	0
33127	ENSMUSG00000092539	0.815350824971473	-1.01540068688556	2.82591864704202	-0.35931702703063	0.719357937990408	NA	3.74013445201375	0	0	1.15197049781509	0	0
33128	ENSMUSG00000092540	1.6892882587416	1.36326711013526	1.82783364156258	0.745837629386135	0.455765505748512	NA	2.49342296800917	0	0.54767528120374	1.91995082969181	5.17468047354489	0
33129	ENSMUSG00000092541	1.87187625099889	-0.743286074505752	1.7380974287426	-0.42764350387623	0.668910687758788	NA	2.49342296800917	0	4.38140224962992	1.91995082969181	0	2.43648145866242
33130	ENSMUSG00000092542	0	NA	NA	NA	NA	NA	0	0	0	0	0	0
33131	ENSMUSG00000092543	0	NA	NA	NA	NA	NA	0	0	0	0	0	0
33132	ENSMUSG00000092544	1.8523276551916	0.104601605532757	1.5930379864194	0.0656617145507406	0.947647153964526	NA	3.74013445201375	1.17605379119167	0.54767528120374	1.91995082969181	1.29367011838622	2.43648145866242
33133	ENSMUSG00000092545	0.127996721979454	1.44936107773747	4.04461174673293	0.358343685004674	0.720086129836327	NA	0	0	0	0.767980331876725	0	0
33134	ENSMUSG00000092547	0	NA	NA	NA	NA	NA	0	0	0	0	0	0
33135	ENSMUSG00000092548	0	NA	NA	NA	NA	NA	0	0	0	0	0	0
33136	ENSMUSG00000092549	3.23655749148097	0.675941893139584	1.28169258155437	0.527382231018171	0.597928180388876	NA	0	4.70421516476669	2.7383764060187	3.0719213275069	6.46835059193111	2.43648145866242
33137	ENSMUSG00000092550	0	NA	NA	NA	NA	NA	0	0	0	0	0	0
33138	ENSMUSG00000092551	0	NA	NA	NA	NA	NA	0	0	0	0	0	0
33139	ENSMUSG00000092552	0	NA	NA	NA	NA	NA	0	0	0	0	0	0
33140	ENSMUSG00000092553	0.602089208309016	0.463455167133275	3.21676274028553	0.144075023416908	0.885441227352976	NA	0	1.17605379119167	0	0	0	2.43648145866242
33141	ENSMUSG00000092554	0	NA	NA	NA	NA	NA	0	0	0	0	0	0
33142	ENSMUSG00000092555	0	NA	NA	NA	NA	NA	0	0	0	0	0	0
33143	ENSMUSG00000092556	0.0639983609897271	1.01835595870957	4.05381642003185	0.251209194791699	0.801652376043725	NA	0	0	0	0.383990165938363	0	0
33144	ENSMUSG00000092557	0.299064460868054	-1.56518060909658	4.0466966237701	-0.38677982428996	0.698919214872556	NA	1.24671148400458	0	0.54767528120374	0	0	0
33145	ENSMUSG00000092559	0.0639983609897271	1.01835595870957	4.05381642003185	0.251209194791699	0.801652376043725	NA	0	0	0	0.383990165938363	0	0
33146	ENSMUSG00000092560	0.0639983609897271	1.01835595870957	4.05381642003185	0.251209194791699	0.801652376043725	NA	0	0	0	0.383990165938363	0	0
33147	ENSMUSG00000092561	0	NA	NA	NA	NA	NA	0	0	0	0	0	0
33148	ENSMUSG00000092562	0	NA	NA	NA	NA	NA	0	0	0	0	0	0
33149	ENSMUSG00000092563	0.654163557424525	1.15936396354931	2.76318893777442	0.419574625426484	0.674796228354561	NA	0	0	1.09535056240748	1.53596066375345	1.29367011838622	0
33150	ENSMUSG00000092565	0.127996721979454	1.44936107773747	4.04461174673293	0.358343685004674	0.720086129836327	NA	0	0	0	0.767980331876725	0	0
33151	ENSMUSG00000092566	0	NA	NA	NA	NA	NA	0	0	0	0	0	0
33152	ENSMUSG00000092567	0	NA	NA	NA	NA	NA	0	0	0	0	0	0
33153	ENSMUSG00000092568	0	NA	NA	NA	NA	NA	0	0	0	0	0	0
33154	ENSMUSG00000092569	10.0132704406517	-0.544978381230509	0.714889102023962	-0.762325764496327	0.445865600400327	NA	8.72698038803208	16.4647530766834	11.5011809052785	10.7517246462742	7.76202071031734	4.87296291732485
33155	ENSMUSG00000092570	0	NA	NA	NA	NA	NA	0	0	0	0	0	0
33156	ENSMUSG00000092571	0	NA	NA	NA	NA	NA	0	0	0	0	0	0
33157	ENSMUSG00000092572	0.155277574523684	0.112347265646798	4.04538530562835	0.0277717095304837	0.977844229780672	NA	0	0	0.54767528120374	0.383990165938363	0	0
33158	ENSMUSG00000092573	0	NA	NA	NA	NA	NA	0	0	0	0	0	0
33159	ENSMUSG00000092574	0	NA	NA	NA	NA	NA	0	0	0	0	0	0
33160	ENSMUSG00000092575	0	NA	NA	NA	NA	NA	0	0	0	0	0	0
33161	ENSMUSG00000092576	0	NA	NA	NA	NA	NA	0	0	0	0	0	0
33162	ENSMUSG00000092577	0	NA	NA	NA	NA	NA	0	0	0	0	0	0
33163	ENSMUSG00000092578	0	NA	NA	NA	NA	NA	0	0	0	0	0	0
33164	ENSMUSG00000092579	0	NA	NA	NA	NA	NA	0	0	0	0	0	0
33165	ENSMUSG00000092580	0	NA	NA	NA	NA	NA	0	0	0	0	0	0
33166	ENSMUSG00000092581	0	NA	NA	NA	NA	NA	0	0	0	0	0	0
33167	ENSMUSG00000092583	0	NA	NA	NA	NA	NA	0	0	0	0	0	0
33168	ENSMUSG00000092584	0	NA	NA	NA	NA	NA	0	0	0	0	0	0
33169	ENSMUSG00000092586	0.470078604100131	2.03110916207249	3.44720894152959	0.589203960805244	0.555724460487195	NA	0	0	0	0.383990165938363	0	2.43648145866242
33170	ENSMUSG00000092587	0	NA	NA	NA	NA	NA	0	0	0	0	0	0
33171	ENSMUSG00000092588	0	NA	NA	NA	NA	NA	0	0	0	0	0	0
33172	ENSMUSG00000092591	0	NA	NA	NA	NA	NA	0	0	0	0	0	0
33173	ENSMUSG00000092592	3.22289460647425	-0.195126035836144	1.18226964373133	-0.165043598024146	0.868909666307868	NA	3.74013445201375	2.35210758238334	4.38140224962992	3.83990165938363	2.58734023677245	2.43648145866242
33174	ENSMUSG00000092593	10.6863976477918	-0.00122342101846413	0.675672483026207	-0.00181067166297	0.998555293824852	NA	14.960537808055	8.23237653834171	9.31047978046357	11.5197049781509	10.3493609470898	9.74592583464969
33175	ENSMUSG00000092595	1.59508720958032	-0.679329951848012	1.89625881775666	-0.358247484724518	0.720158114497269	NA	1.24671148400458	4.70421516476669	0.54767528120374	3.0719213275069	0	0
33176	ENSMUSG00000092596	0	NA	NA	NA	NA	NA	0	0	0	0	0	0
33177	ENSMUSG00000092597	0.0639983609897271	1.01835595870957	4.05381642003185	0.251209194791699	0.801652376043725	NA	0	0	0	0.383990165938363	0	0
33178	ENSMUSG00000092599	0.469846605800482	-2.2859711953943	3.37678351521067	-0.676967056104478	0.498426856709922	NA	0	1.17605379119167	1.64302584361122	0	0	0
33179	ENSMUSG00000092600	0.127996721979454	1.44936107773747	4.04461174673293	0.358343685004674	0.720086129836327	NA	0	0	0	0.767980331876725	0	0
33180	ENSMUSG00000092601	0	NA	NA	NA	NA	NA	0	0	0	0	0	0
33181	ENSMUSG00000092602	0	NA	NA	NA	NA	NA	0	0	0	0	0	0
33182	ENSMUSG00000092603	1.07522086492211	2.44474023130768	2.32592313055247	1.05108384675076	0.293220082269678	NA	0	1.17605379119167	0	2.68793116156854	2.58734023677245	0
33183	ENSMUSG00000092604	0.578674508255485	0.189938269451453	2.73215785389067	0.0695195078794499	0.944576105175875	NA	1.24671148400458	0	0.54767528120374	0.383990165938363	1.29367011838622	0
33184	ENSMUSG00000092606	0	NA	NA	NA	NA	NA	0	0	0	0	0	0
33185	ENSMUSG00000092608	0	NA	NA	NA	NA	NA	0	0	0	0	0	0
33186	ENSMUSG00000092609	0.406080243110404	1.57142685680597	4.04111870617117	0.388859365701447	0.697380182530995	NA	0	0	0	0	0	2.43648145866242
33187	ENSMUSG00000092610	0	NA	NA	NA	NA	NA	0	0	0	0	0	0
33188	ENSMUSG00000092611	0	NA	NA	NA	NA	NA	0	0	0	0	0	0
33189	ENSMUSG00000092612	0	NA	NA	NA	NA	NA	0	0	0	0	0	0
33190	ENSMUSG00000092614	0	NA	NA	NA	NA	NA	0	0	0	0	0	0
33191	ENSMUSG00000092615	0	NA	NA	NA	NA	NA	0	0	0	0	0	0
33192	ENSMUSG00000092616	0	NA	NA	NA	NA	NA	0	0	0	0	0	0
33193	ENSMUSG00000092617	0	NA	NA	NA	NA	NA	0	0	0	0	0	0
33194	ENSMUSG00000092618	0	NA	NA	NA	NA	NA	0	0	0	0	0	0
33195	ENSMUSG00000092619	0	NA	NA	NA	NA	NA	0	0	0	0	0	0
33196	ENSMUSG00000092620	0	NA	NA	NA	NA	NA	0	0	0	0	0	0
33197	ENSMUSG00000092621	0	NA	NA	NA	NA	NA	0	0	0	0	0	0
33198	ENSMUSG00000092622	2.19404025277493	0.850886346441279	1.49191681500556	0.570330958055533	0.568453247421719	NA	0	2.35210758238334	2.19070112481496	2.30394099563018	3.88101035515867	2.43648145866242
33199	ENSMUSG00000092624	0	NA	NA	NA	NA	NA	0	0	0	0	0	0
33200	ENSMUSG00000092625	2.28167486861681	0.850986942641443	1.52360660143347	0.558534559932202	0.576479411923966	NA	3.74013445201375	0	1.09535056240748	2.68793116156854	1.29367011838622	4.87296291732485
33201	ENSMUSG00000092627	4.18511493549243	-1.05986994400482	1.28487153901876	-0.824883976194406	0.409437464402652	NA	8.72698038803208	2.35210758238334	7.11977865564861	6.91182298689053	0	0
33202	ENSMUSG00000092629	0	NA	NA	NA	NA	NA	0	0	0	0	0	0
33203	ENSMUSG00000092633	0.196008965198612	-0.864142098160323	4.06493549783814	-0.212584455182598	0.831651097277653	NA	0	1.17605379119167	0	0	0	0
33204	ENSMUSG00000092636	0	NA	NA	NA	NA	NA	0	0	0	0	0	0
33205	ENSMUSG00000092638	0	NA	NA	NA	NA	NA	0	0	0	0	0	0
33206	ENSMUSG00000092639	0	NA	NA	NA	NA	NA	0	0	0	0	0	0
33207	ENSMUSG00000092641	0	NA	NA	NA	NA	NA	0	0	0	0	0	0
33208	ENSMUSG00000092643	0	NA	NA	NA	NA	NA	0	0	0	0	0	0
33209	ENSMUSG00000092644	0	NA	NA	NA	NA	NA	0	0	0	0	0	0
33210	ENSMUSG00000092647	0	NA	NA	NA	NA	NA	0	0	0	0	0	0
33211	ENSMUSG00000092648	0	NA	NA	NA	NA	NA	0	0	0	0	0	0
33212	ENSMUSG00000092650	0	NA	NA	NA	NA	NA	0	0	0	0	0	0
33213	ENSMUSG00000092652	0	NA	NA	NA	NA	NA	0	0	0	0	0	0
33214	ENSMUSG00000092653	0	NA	NA	NA	NA	NA	0	0	0	0	0	0
33215	ENSMUSG00000092655	0.657827806540232	0.629468737285333	3.00399467963553	0.209543892188819	0.834023674809115	NA	0	0	1.64302584361122	2.30394099563018	0	0
33216	ENSMUSG00000092656	0	NA	NA	NA	NA	NA	0	0	0	0	0	0
33217	ENSMUSG00000092657	0	NA	NA	NA	NA	NA	0	0	0	0	0	0
33218	ENSMUSG00000092659	0	NA	NA	NA	NA	NA	0	0	0	0	0	0
33219	ENSMUSG00000092660	0	NA	NA	NA	NA	NA	0	0	0	0	0	0
33220	ENSMUSG00000092661	0	NA	NA	NA	NA	NA	0	0	0	0	0	0
33221	ENSMUSG00000092664	0	NA	NA	NA	NA	NA	0	0	0	0	0	0
33222	ENSMUSG00000092666	0.182558427067913	-1.22906211728407	4.05450599342244	-0.303134862614078	0.761787086786167	NA	0	0	1.09535056240748	0	0	0
33223	ENSMUSG00000092668	0	NA	NA	NA	NA	NA	0	0	0	0	0	0
33224	ENSMUSG00000092671	0	NA	NA	NA	NA	NA	0	0	0	0	0	0
33225	ENSMUSG00000092673	0	NA	NA	NA	NA	NA	0	0	0	0	0	0
33226	ENSMUSG00000092674	4.47679792380217	0.42782547932177	3.77263128045536	0.113402410020343	0.909711529118733	NA	0	0	11.5011809052785	15.3596066375345	0	0
33227	ENSMUSG00000092675	4.06431986900771	0.163194341003088	1.24969581342737	0.130587251113147	0.896101828494672	NA	0	4.70421516476669	7.11977865564861	8.83177381658234	1.29367011838622	2.43648145866242
33228	ENSMUSG00000092677	0	NA	NA	NA	NA	NA	0	0	0	0	0	0
33229	ENSMUSG00000092679	0.0912792135339566	-0.697163870949433	4.07048041352434	-0.171273117697134	0.864009017087693	NA	0	0	0.54767528120374	0	0	0
33230	ENSMUSG00000092680	2.27787647183393	1.09396354811905	1.78986948700057	0.611197383979261	0.541068915053269	NA	3.74013445201375	0	1.09535056240748	8.83177381658234	0	0
33231	ENSMUSG00000092683	0.0639983609897271	1.01835595870957	4.05381642003185	0.251209194791699	0.801652376043725	NA	0	0	0	0.383990165938363	0	0
33232	ENSMUSG00000092685	0	NA	NA	NA	NA	NA	0	0	0	0	0	0
33233	ENSMUSG00000092686	0	NA	NA	NA	NA	NA	0	0	0	0	0	0
33234	ENSMUSG00000092687	0	NA	NA	NA	NA	NA	0	0	0	0	0	0
33235	ENSMUSG00000092693	0	NA	NA	NA	NA	NA	0	0	0	0	0	0
33236	ENSMUSG00000092695	0.0912792135339566	-0.697163870949433	4.07048041352434	-0.171273117697134	0.864009017087693	NA	0	0	0.54767528120374	0	0	0
33237	ENSMUSG00000092696	0	NA	NA	NA	NA	NA	0	0	0	0	0	0
33238	ENSMUSG00000092697	0.215611686397704	1.57148328251375	4.04241767672724	0.388748369957166	0.697462297168054	NA	0	0	0	0	1.29367011838622	0
33239	ENSMUSG00000092698	0	NA	NA	NA	NA	NA	0	0	0	0	0	0
33240	ENSMUSG00000092701	0.398170113465617	0.109530134908268	3.67127072615984	0.0298343933417399	0.976199129047681	NA	0	0	1.09535056240748	0	1.29367011838622	0
33241	ENSMUSG00000092704	0	NA	NA	NA	NA	NA	0	0	0	0	0	0
33242	ENSMUSG00000092705	0	NA	NA	NA	NA	NA	0	0	0	0	0	0
33243	ENSMUSG00000092706	0	NA	NA	NA	NA	NA	0	0	0	0	0	0
33244	ENSMUSG00000092710	0	NA	NA	NA	NA	NA	0	0	0	0	0	0
33245	ENSMUSG00000092713	1.41153034025723	0.872086998658048	1.81828035583896	0.479621855814233	0.631496302547086	NA	0	1.17605379119167	1.64302584361122	1.91995082969181	1.29367011838622	2.43648145866242
33246	ENSMUSG00000092714	0	NA	NA	NA	NA	NA	0	0	0	0	0	0
33247	ENSMUSG00000092715	0	NA	NA	NA	NA	NA	0	0	0	0	0	0
33248	ENSMUSG00000092718	0	NA	NA	NA	NA	NA	0	0	0	0	0	0
33249	ENSMUSG00000092719	0	NA	NA	NA	NA	NA	0	0	0	0	0	0
33250	ENSMUSG00000092720	0	NA	NA	NA	NA	NA	0	0	0	0	0	0
33251	ENSMUSG00000092723	0	NA	NA	NA	NA	NA	0	0	0	0	0	0
33252	ENSMUSG00000092724	0.255993443958908	1.99359946891324	4.0333754706467	0.494275696230579	0.621111486830819	NA	0	0	0	1.53596066375345	0	0
33253	ENSMUSG00000092725	0	NA	NA	NA	NA	NA	0	0	0	0	0	0
33254	ENSMUSG00000092727	0	NA	NA	NA	NA	NA	0	0	0	0	0	0
33255	ENSMUSG00000092730	0	NA	NA	NA	NA	NA	0	0	0	0	0	0
33256	ENSMUSG00000092731	0	NA	NA	NA	NA	NA	0	0	0	0	0	0
33257	ENSMUSG00000092732	0	NA	NA	NA	NA	NA	0	0	0	0	0	0
33258	ENSMUSG00000092734	0.0639983609897271	1.01835595870957	4.05381642003185	0.251209194791699	0.801652376043725	NA	0	0	0	0.383990165938363	0	0
33259	ENSMUSG00000092737	0	NA	NA	NA	NA	NA	0	0	0	0	0	0
33260	ENSMUSG00000092738	0.545621248925694	-1.50893403772042	2.92833958542977	-0.515286562128337	0.606352787800835	NA	1.24671148400458	0	1.64302584361122	0.383990165938363	0	0
33261	ENSMUSG00000092741	0	NA	NA	NA	NA	NA	0	0	0	0	0	0
33262	ENSMUSG00000092743	0	NA	NA	NA	NA	NA	0	0	0	0	0	0
33263	ENSMUSG00000092745	0	NA	NA	NA	NA	NA	0	0	0	0	0	0
33264	ENSMUSG00000092747	0	NA	NA	NA	NA	NA	0	0	0	0	0	0
33265	ENSMUSG00000092748	0	NA	NA	NA	NA	NA	0	0	0	0	0	0
33266	ENSMUSG00000092751	2.70899097251609	-3.44336347228137	1.68347689631459	-2.04538801798792	0.0408166192900878	NA	8.72698038803208	2.35210758238334	2.7383764060187	0	0	2.43648145866242
33267	ENSMUSG00000092752	0.155277574523684	0.112347265646798	4.04538530562835	0.0277717095304837	0.977844229780672	NA	0	0	0.54767528120374	0.383990165938363	0	0
33268	ENSMUSG00000092753	0	NA	NA	NA	NA	NA	0	0	0	0	0	0
33269	ENSMUSG00000092758	0.0639983609897271	1.01835595870957	4.05381642003185	0.251209194791699	0.801652376043725	NA	0	0	0	0.383990165938363	0	0
33270	ENSMUSG00000092759	0	NA	NA	NA	NA	NA	0	0	0	0	0	0
33271	ENSMUSG00000092760	0	NA	NA	NA	NA	NA	0	0	0	0	0	0
33272	ENSMUSG00000092761	0	NA	NA	NA	NA	NA	0	0	0	0	0	0
33273	ENSMUSG00000092762	0.0639983609897271	1.01835595870957	4.05381642003185	0.251209194791699	0.801652376043725	NA	0	0	0	0.383990165938363	0	0
33274	ENSMUSG00000092763	0	NA	NA	NA	NA	NA	0	0	0	0	0	0
33275	ENSMUSG00000092764	0	NA	NA	NA	NA	NA	0	0	0	0	0	0
33276	ENSMUSG00000092765	0	NA	NA	NA	NA	NA	0	0	0	0	0	0
33277	ENSMUSG00000092767	0	NA	NA	NA	NA	NA	0	0	0	0	0	0
33278	ENSMUSG00000092770	0.319991804948635	2.22266313703312	4.0230809413272	0.552477857007737	0.580621001198318	NA	0	0	0	1.91995082969181	0	0
33279	ENSMUSG00000092774	0	NA	NA	NA	NA	NA	0	0	0	0	0	0
33280	ENSMUSG00000092776	0	NA	NA	NA	NA	NA	0	0	0	0	0	0
33281	ENSMUSG00000092777	0	NA	NA	NA	NA	NA	0	0	0	0	0	0
33282	ENSMUSG00000092781	0	NA	NA	NA	NA	NA	0	0	0	0	0	0
33283	ENSMUSG00000092784	0	NA	NA	NA	NA	NA	0	0	0	0	0	0
33284	ENSMUSG00000092787	0	NA	NA	NA	NA	NA	0	0	0	0	0	0
33285	ENSMUSG00000092790	0	NA	NA	NA	NA	NA	0	0	0	0	0	0
33286	ENSMUSG00000092792	0	NA	NA	NA	NA	NA	0	0	0	0	0	0
33287	ENSMUSG00000092793	0.0639983609897271	1.01835595870957	4.05381642003185	0.251209194791699	0.801652376043725	NA	0	0	0	0.383990165938363	0	0
33288	ENSMUSG00000092794	0	NA	NA	NA	NA	NA	0	0	0	0	0	0
33289	ENSMUSG00000092795	0.0639983609897271	1.01835595870957	4.05381642003185	0.251209194791699	0.801652376043725	NA	0	0	0	0.383990165938363	0	0
33290	ENSMUSG00000092796	0	NA	NA	NA	NA	NA	0	0	0	0	0	0
33291	ENSMUSG00000092799	0	NA	NA	NA	NA	NA	0	0	0	0	0	0
33292	ENSMUSG00000092802	0	NA	NA	NA	NA	NA	0	0	0	0	0	0
33293	ENSMUSG00000092806	0	NA	NA	NA	NA	NA	0	0	0	0	0	0
33294	ENSMUSG00000092807	0	NA	NA	NA	NA	NA	0	0	0	0	0	0
33295	ENSMUSG00000092811	0.607565577637376	-0.434124243542793	3.13870727190973	-0.138313071571868	0.889992995182052	NA	2.49342296800917	0	0	1.15197049781509	0	0
33296	ENSMUSG00000092812	0.893391847250752	1.58367276227615	2.53650473224584	0.62435237835096	0.532396192396518	NA	0	0	1.09535056240748	0.383990165938363	3.88101035515867	0
33297	ENSMUSG00000092813	0.0639983609897271	1.01835595870957	4.05381642003185	0.251209194791699	0.801652376043725	NA	0	0	0	0.383990165938363	0	0
33298	ENSMUSG00000092814	0	NA	NA	NA	NA	NA	0	0	0	0	0	0
33299	ENSMUSG00000092815	0.260007326188339	-0.0546359185925796	4.03980589300232	-0.0135243920227006	0.989209425361037	NA	0	1.17605379119167	0	0.383990165938363	0	0
33300	ENSMUSG00000092816	0	NA	NA	NA	NA	NA	0	0	0	0	0	0
33301	ENSMUSG00000092818	0	NA	NA	NA	NA	NA	0	0	0	0	0	0
33302	ENSMUSG00000092819	0.689122541313893	-1.2904335302284	2.69313631955571	-0.479156409892123	0.631827361871913	NA	0	1.17605379119167	2.19070112481496	0.767980331876725	0	0
33303	ENSMUSG00000092821	0	NA	NA	NA	NA	NA	0	0	0	0	0	0
33304	ENSMUSG00000092822	0	NA	NA	NA	NA	NA	0	0	0	0	0	0
33305	ENSMUSG00000092825	0.260007326188339	-0.0546359185925796	4.03980589300232	-0.0135243920227006	0.989209425361037	NA	0	1.17605379119167	0	0.383990165938363	0	0
33306	ENSMUSG00000092826	0	NA	NA	NA	NA	NA	0	0	0	0	0	0
33307	ENSMUSG00000092827	0.219275935513411	0.543352217716361	4.03616136443186	0.134621034358185	0.892911509985218	NA	0	0	0.54767528120374	0.767980331876725	0	0
33308	ENSMUSG00000092829	0.388004048167793	0.689913262332047	3.69679418040241	0.186624742591687	0.851954865784281	NA	0	1.17605379119167	0	1.15197049781509	0	0
33309	ENSMUSG00000092830	0	NA	NA	NA	NA	NA	0	0	0	0	0	0
33310	ENSMUSG00000092832	0	NA	NA	NA	NA	NA	0	0	0	0	0	0
33311	ENSMUSG00000092833	0	NA	NA	NA	NA	NA	0	0	0	0	0	0
33312	ENSMUSG00000092834	0	NA	NA	NA	NA	NA	0	0	0	0	0	0
33313	ENSMUSG00000092835	0	NA	NA	NA	NA	NA	0	0	0	0	0	0
33314	ENSMUSG00000092838	0	NA	NA	NA	NA	NA	0	0	0	0	0	0
33315	ENSMUSG00000092840	0	NA	NA	NA	NA	NA	0	0	0	0	0	0
33316	ENSMUSG00000092841	0.392017930397224	-1.95568137957164	4.01686279495901	-0.486867856683065	0.626351978977015	NA	0	2.35210758238334	0	0	0	0
33317	ENSMUSG00000092842	0	NA	NA	NA	NA	NA	0	0	0	0	0	0
33318	ENSMUSG00000092843	0	NA	NA	NA	NA	NA	0	0	0	0	0	0
33319	ENSMUSG00000092845	0	NA	NA	NA	NA	NA	0	0	0	0	0	0
33320	ENSMUSG00000092847	0.215611686397704	1.57148328251375	4.04241767672724	0.388748369957166	0.697462297168054	NA	0	0	0	0	1.29367011838622	0
33321	ENSMUSG00000092848	0	NA	NA	NA	NA	NA	0	0	0	0	0	0
33322	ENSMUSG00000092849	0	NA	NA	NA	NA	NA	0	0	0	0	0	0
33323	ENSMUSG00000092850	0	NA	NA	NA	NA	NA	0	0	0	0	0	0
33324	ENSMUSG00000092851	0	NA	NA	NA	NA	NA	0	0	0	0	0	0
33325	ENSMUSG00000092852	0	NA	NA	NA	NA	NA	0	0	0	0	0	0
33326	ENSMUSG00000092853	0	NA	NA	NA	NA	NA	0	0	0	0	0	0
33327	ENSMUSG00000092855	0	NA	NA	NA	NA	NA	0	0	0	0	0	0
33328	ENSMUSG00000092856	0	NA	NA	NA	NA	NA	0	0	0	0	0	0
33329	ENSMUSG00000092862	0.0639983609897271	1.01835595870957	4.05381642003185	0.251209194791699	0.801652376043725	NA	0	0	0	0.383990165938363	0	0
33330	ENSMUSG00000092866	0	NA	NA	NA	NA	NA	0	0	0	0	0	0
33331	ENSMUSG00000092867	0.255993443958908	1.99359946891324	4.0333754706467	0.494275696230579	0.621111486830819	NA	0	0	0	1.53596066375345	0	0
33332	ENSMUSG00000092868	0	NA	NA	NA	NA	NA	0	0	0	0	0	0
33333	ENSMUSG00000092870	0	NA	NA	NA	NA	NA	0	0	0	0	0	0
33334	ENSMUSG00000092871	0	NA	NA	NA	NA	NA	0	0	0	0	0	0
33335	ENSMUSG00000092875	0	NA	NA	NA	NA	NA	0	0	0	0	0	0
33336	ENSMUSG00000092876	0.0912792135339566	-0.697163870949433	4.07048041352434	-0.171273117697134	0.864009017087693	NA	0	0	0.54767528120374	0	0	0
33337	ENSMUSG00000092878	0	NA	NA	NA	NA	NA	0	0	0	0	0	0
33338	ENSMUSG00000092879	1.27593917751381	2.49110812285956	2.26125911489932	1.1016464705198	0.270615397074789	NA	1.24671148400458	0	0	1.53596066375345	0	4.87296291732485
33339	ENSMUSG00000092880	0	NA	NA	NA	NA	NA	0	0	0	0	0	0
33340	ENSMUSG00000092885	0	NA	NA	NA	NA	NA	0	0	0	0	0	0
33341	ENSMUSG00000092887	2.48861634306877	-1.31113495478452	1.44301769003372	-0.908606293491719	0.36355798331847	NA	4.98684593601833	4.70421516476669	1.64302584361122	2.30394099563018	1.29367011838622	0
33342	ENSMUSG00000092888	0	NA	NA	NA	NA	NA	0	0	0	0	0	0
33343	ENSMUSG00000092889	0	NA	NA	NA	NA	NA	0	0	0	0	0	0
33344	ENSMUSG00000092891	0	NA	NA	NA	NA	NA	0	0	0	0	0	0
33345	ENSMUSG00000092894	0	NA	NA	NA	NA	NA	0	0	0	0	0	0
33346	ENSMUSG00000092896	0	NA	NA	NA	NA	NA	0	0	0	0	0	0
33347	ENSMUSG00000092897	0	NA	NA	NA	NA	NA	0	0	0	0	0	0
33348	ENSMUSG00000092898	0	NA	NA	NA	NA	NA	0	0	0	0	0	0
33349	ENSMUSG00000092901	0	NA	NA	NA	NA	NA	0	0	0	0	0	0
33350	ENSMUSG00000092903	0	NA	NA	NA	NA	NA	0	0	0	0	0	0
33351	ENSMUSG00000092905	0	NA	NA	NA	NA	NA	0	0	0	0	0	0
33352	ENSMUSG00000092906	3.53804526916442	-0.105129918478892	1.14526870228474	-0.0917949807492027	0.926860932007916	NA	3.74013445201375	3.52816137357502	3.28605168722244	1.91995082969181	3.88101035515867	4.87296291732485
33353	ENSMUSG00000092907	0	NA	NA	NA	NA	NA	0	0	0	0	0	0
33354	ENSMUSG00000092908	0	NA	NA	NA	NA	NA	0	0	0	0	0	0
33355	ENSMUSG00000092909	2.35529155947943	-0.0581123918604309	1.46192033575083	-0.0397507240574671	0.968291861657892	NA	1.24671148400458	4.70421516476669	1.09535056240748	0.767980331876725	3.88101035515867	2.43648145866242
33356	ENSMUSG00000092912	0.588026895595836	-2.54417698089386	3.47345086524783	-0.732463788778062	0.463885536868136	NA	0	3.52816137357502	0	0	0	0
33357	ENSMUSG00000092913	0	NA	NA	NA	NA	NA	0	0	0	0	0	0
33358	ENSMUSG00000092914	0	NA	NA	NA	NA	NA	0	0	0	0	0	0
33359	ENSMUSG00000092915	0	NA	NA	NA	NA	NA	0	0	0	0	0	0
33360	ENSMUSG00000092916	0	NA	NA	NA	NA	NA	0	0	0	0	0	0
33361	ENSMUSG00000092917	0	NA	NA	NA	NA	NA	0	0	0	0	0	0
33362	ENSMUSG00000092918	0.495221733785135	2.60866055823365	3.34722788782585	0.779349553020148	0.435773831918107	NA	0	0	0	0.383990165938363	2.58734023677245	0
33363	ENSMUSG00000092919	0	NA	NA	NA	NA	NA	0	0	0	0	0	0
33364	ENSMUSG00000092920	0	NA	NA	NA	NA	NA	0	0	0	0	0	0
33365	ENSMUSG00000092921	4.0256725621856	0.707889934930448	1.1184832481921	0.632901687239995	0.526797845930609	NA	4.98684593601833	2.35210758238334	1.64302584361122	2.68793116156854	5.17468047354489	7.30944437598727
33366	ENSMUSG00000092922	0	NA	NA	NA	NA	NA	0	0	0	0	0	0
33367	ENSMUSG00000092923	0.0639983609897271	1.01835595870957	4.05381642003185	0.251209194791699	0.801652376043725	NA	0	0	0	0.383990165938363	0	0
33368	ENSMUSG00000092928	0.0639983609897271	1.01835595870957	4.05381642003185	0.251209194791699	0.801652376043725	NA	0	0	0	0.383990165938363	0	0
33369	ENSMUSG00000092931	0.207785247334097	-0.864142098160323	4.06493549783814	-0.212584455182598	0.831651097277653	NA	1.24671148400458	0	0	0	0	0
33370	ENSMUSG00000092932	0	NA	NA	NA	NA	NA	0	0	0	0	0	0
33371	ENSMUSG00000092934	0	NA	NA	NA	NA	NA	0	0	0	0	0	0
33372	ENSMUSG00000092935	0	NA	NA	NA	NA	NA	0	0	0	0	0	0
33373	ENSMUSG00000092939	0	NA	NA	NA	NA	NA	0	0	0	0	0	0
33374	ENSMUSG00000092948	0	NA	NA	NA	NA	NA	0	0	0	0	0	0
33375	ENSMUSG00000092949	0	NA	NA	NA	NA	NA	0	0	0	0	0	0
33376	ENSMUSG00000092952	0.219275935513411	0.543352217716361	4.03616136443186	0.134621034358185	0.892911509985218	NA	0	0	0.54767528120374	0.767980331876725	0	0
33377	ENSMUSG00000092953	0	NA	NA	NA	NA	NA	0	0	0	0	0	0
33378	ENSMUSG00000092956	0	NA	NA	NA	NA	NA	0	0	0	0	0	0
33379	ENSMUSG00000092957	0	NA	NA	NA	NA	NA	0	0	0	0	0	0
33380	ENSMUSG00000092958	0.790124004705289	-0.984559480441875	2.56536413508323	-0.383789368135816	0.701134568751934	NA	2.49342296800917	0	1.09535056240748	1.15197049781509	0	0
33381	ENSMUSG00000092961	0	NA	NA	NA	NA	NA	0	0	0	0	0	0
33382	ENSMUSG00000092963	0	NA	NA	NA	NA	NA	0	0	0	0	0	0
33383	ENSMUSG00000092965	0	NA	NA	NA	NA	NA	0	0	0	0	0	0
33384	ENSMUSG00000092966	0	NA	NA	NA	NA	NA	0	0	0	0	0	0
33385	ENSMUSG00000092972	0	NA	NA	NA	NA	NA	0	0	0	0	0	0
33386	ENSMUSG00000092973	0.0639983609897271	1.01835595870957	4.05381642003185	0.251209194791699	0.801652376043725	NA	0	0	0	0.383990165938363	0	0
33387	ENSMUSG00000092974	0	NA	NA	NA	NA	NA	0	0	0	0	0	0
33388	ENSMUSG00000092978	0	NA	NA	NA	NA	NA	0	0	0	0	0	0
33389	ENSMUSG00000092979	0	NA	NA	NA	NA	NA	0	0	0	0	0	0
33390	ENSMUSG00000092981	4.21356949436443	0.406554766900587	1.06516806045756	0.381681334611126	0.702697746627377	NA	3.74013445201375	4.70421516476669	2.19070112481496	3.45591149344526	3.88101035515867	7.30944437598727
33391	ENSMUSG00000092985	0	NA	NA	NA	NA	NA	0	0	0	0	0	0
33392	ENSMUSG00000092986	0	NA	NA	NA	NA	NA	0	0	0	0	0	0
33393	ENSMUSG00000092988	12.8247584281004	0.64912387067363	0.665626324250676	0.975207630804531	0.329457277730916	NA	7.4802689040275	11.7605379119167	11.5011809052785	18.047537799103	23.286062130952	4.87296291732485
33394	ENSMUSG00000092990	0.438551871026822	0.566718038532511	3.51094897088199	0.161414490279574	0.871766954728583	NA	0	0	1.09535056240748	1.53596066375345	0	0
33395	ENSMUSG00000092994	1.39770002584369	1.49159351621591	2.01629800053791	0.739768385336881	0.459440545186329	NA	0	2.35210758238334	0	2.30394099563018	1.29367011838622	2.43648145866242
33396	ENSMUSG00000092995	0	NA	NA	NA	NA	NA	0	0	0	0	0	0
33397	ENSMUSG00000092997	0	NA	NA	NA	NA	NA	0	0	0	0	0	0
33398	ENSMUSG00000092998	0	NA	NA	NA	NA	NA	0	0	0	0	0	0
33399	ENSMUSG00000092999	0	NA	NA	NA	NA	NA	0	0	0	0	0	0
33400	ENSMUSG00000093000	0.196008965198612	-0.864142098160323	4.06493549783814	-0.212584455182598	0.831651097277653	NA	0	1.17605379119167	0	0	0	0
33401	ENSMUSG00000093002	0.0912792135339566	-0.697163870949433	4.07048041352434	-0.171273117697134	0.864009017087693	NA	0	0	0.54767528120374	0	0	0
33402	ENSMUSG00000093003	0	NA	NA	NA	NA	NA	0	0	0	0	0	0
33403	ENSMUSG00000093004	0	NA	NA	NA	NA	NA	0	0	0	0	0	0
33404	ENSMUSG00000093005	0	NA	NA	NA	NA	NA	0	0	0	0	0	0
33405	ENSMUSG00000093006	2.24042588568606	0.175524113652939	1.43755553668908	0.122099014036842	0.90282060272233	NA	1.24671148400458	1.17605379119167	3.83372696842618	3.45591149344526	1.29367011838622	2.43648145866242
33406	ENSMUSG00000093007	3.49359603371726	1.26115438897902	1.19597103837443	1.05450244906698	0.291652939950336	NA	1.24671148400458	2.35210758238334	2.19070112481496	2.68793116156854	5.17468047354489	7.30944437598727
33407	ENSMUSG00000093009	0	NA	NA	NA	NA	NA	0	0	0	0	0	0
33408	ENSMUSG00000093010	0	NA	NA	NA	NA	NA	0	0	0	0	0	0
33409	ENSMUSG00000093011	0.543567216647649	-0.753881257118256	3.27054490698021	-0.230506315785261	0.817698356328713	NA	2.49342296800917	0	0	0.767980331876725	0	0
33410	ENSMUSG00000093013	0.215611686397704	1.57148328251375	4.04241767672724	0.388748369957166	0.697462297168054	NA	0	0	0	0	1.29367011838622	0
33411	ENSMUSG00000093014	0	NA	NA	NA	NA	NA	0	0	0	0	0	0
33412	ENSMUSG00000093015	0	NA	NA	NA	NA	NA	0	0	0	0	0	0
33413	ENSMUSG00000093017	0	NA	NA	NA	NA	NA	0	0	0	0	0	0
33414	ENSMUSG00000093019	0	NA	NA	NA	NA	NA	0	0	0	0	0	0
33415	ENSMUSG00000093021	0	NA	NA	NA	NA	NA	0	0	0	0	0	0
33416	ENSMUSG00000093023	0	NA	NA	NA	NA	NA	0	0	0	0	0	0
33417	ENSMUSG00000093024	0	NA	NA	NA	NA	NA	0	0	0	0	0	0
33418	ENSMUSG00000093025	0	NA	NA	NA	NA	NA	0	0	0	0	0	0
33419	ENSMUSG00000093026	0	NA	NA	NA	NA	NA	0	0	0	0	0	0
33420	ENSMUSG00000093029	0	NA	NA	NA	NA	NA	0	0	0	0	0	0
33421	ENSMUSG00000093030	0.279610047387431	1.99111773314269	4.03349495881436	0.49364577208446	0.621556368991909	NA	0	0	0	0.383990165938363	1.29367011838622	0
33422	ENSMUSG00000093031	0	NA	NA	NA	NA	NA	0	0	0	0	0	0
33423	ENSMUSG00000093032	0	NA	NA	NA	NA	NA	0	0	0	0	0	0
33424	ENSMUSG00000093033	0	NA	NA	NA	NA	NA	0	0	0	0	0	0
33425	ENSMUSG00000093034	0	NA	NA	NA	NA	NA	0	0	0	0	0	0
33426	ENSMUSG00000093036	0	NA	NA	NA	NA	NA	0	0	0	0	0	0
33427	ENSMUSG00000093037	0.30689089993166	0.66547945237808	4.03396259076558	0.164969168009013	0.86896824988383	NA	0	0	0.54767528120374	0	1.29367011838622	0
33428	ENSMUSG00000093039	1.02540245145964	0.708771329131379	2.42433258080356	0.292357300621044	0.77001345188006	NA	0	1.17605379119167	1.09535056240748	0	3.88101035515867	0
33429	ENSMUSG00000093040	0.398170113465617	0.109530134908268	3.67127072615984	0.0298343933417399	0.976199129047681	NA	0	0	1.09535056240748	0	1.29367011838622	0
33430	ENSMUSG00000093041	0	NA	NA	NA	NA	NA	0	0	0	0	0	0
33431	ENSMUSG00000093042	0.279610047387431	1.99111773314269	4.03349495881436	0.49364577208446	0.621556368991909	NA	0	0	0	0.383990165938363	1.29367011838622	0
33432	ENSMUSG00000093044	0.671278344670931	0.722843230847569	2.76678868035135	0.261257115868992	0.793894234939779	NA	0	1.17605379119167	0.54767528120374	2.30394099563018	0	0
33433	ENSMUSG00000093046	0	NA	NA	NA	NA	NA	0	0	0	0	0	0
33434	ENSMUSG00000093051	0	NA	NA	NA	NA	NA	0	0	0	0	0	0
33435	ENSMUSG00000093052	1.22668588261162	-0.0887375030774027	1.92079816299175	-0.0461982444522901	0.96315224170666	NA	1.24671148400458	2.35210758238334	0.54767528120374	1.91995082969181	1.29367011838622	0
33436	ENSMUSG00000093054	0	NA	NA	NA	NA	NA	0	0	0	0	0	0
33437	ENSMUSG00000093056	0	NA	NA	NA	NA	NA	0	0	0	0	0	0
33438	ENSMUSG00000093058	0	NA	NA	NA	NA	NA	0	0	0	0	0	0
33439	ENSMUSG00000093059	0	NA	NA	NA	NA	NA	0	0	0	0	0	0
33440	ENSMUSG00000093060	0	NA	NA	NA	NA	NA	0	0	0	0	0	0
33441	ENSMUSG00000093061	0	NA	NA	NA	NA	NA	0	0	0	0	0	0
33442	ENSMUSG00000093063	0.0639983609897271	1.01835595870957	4.05381642003185	0.251209194791699	0.801652376043725	NA	0	0	0	0.383990165938363	0	0
33443	ENSMUSG00000093064	6.14371975560723	0.343505891586357	0.915676989173244	0.37513871774424	0.707557303538524	NA	2.49342296800917	9.40843032953338	4.92907753083366	9.98374431439743	5.17468047354489	4.87296291732485
33444	ENSMUSG00000093065	0	NA	NA	NA	NA	NA	0	0	0	0	0	0
33445	ENSMUSG00000093067	0.219275935513411	0.543352217716361	4.03616136443186	0.134621034358185	0.892911509985218	NA	0	0	0.54767528120374	0.767980331876725	0	0
33446	ENSMUSG00000093070	0	NA	NA	NA	NA	NA	0	0	0	0	0	0
33447	ENSMUSG00000093071	0	NA	NA	NA	NA	NA	0	0	0	0	0	0
33448	ENSMUSG00000093072	0	NA	NA	NA	NA	NA	0	0	0	0	0	0
33449	ENSMUSG00000093073	2.20762807714333	-0.854708697738276	1.47580520926323	-0.579147364688444	0.562489742976525	NA	3.74013445201375	3.52816137357502	1.09535056240748	1.15197049781509	1.29367011838622	2.43648145866242
33450	ENSMUSG00000093074	0	NA	NA	NA	NA	NA	0	0	0	0	0	0
33451	ENSMUSG00000093075	0	NA	NA	NA	NA	NA	0	0	0	0	0	0
33452	ENSMUSG00000093076	0	NA	NA	NA	NA	NA	0	0	0	0	0	0
33453	ENSMUSG00000093079	0	NA	NA	NA	NA	NA	0	0	0	0	0	0
33454	ENSMUSG00000093080	5.59022839062171	-0.239505481057488	0.965139117491139	-0.248156433323393	0.804013373332762	NA	4.98684593601833	7.05632274715003	6.02442809324114	2.68793116156854	10.3493609470898	2.43648145866242
33455	ENSMUSG00000093081	0	NA	NA	NA	NA	NA	0	0	0	0	0	0
33456	ENSMUSG00000093082	0	NA	NA	NA	NA	NA	0	0	0	0	0	0
33457	ENSMUSG00000093083	0	NA	NA	NA	NA	NA	0	0	0	0	0	0
33458	ENSMUSG00000093085	1.36879851296077	-0.689009683840241	1.93500595246832	-0.356076260624072	0.721783454919484	NA	3.74013445201375	0	1.64302584361122	1.53596066375345	1.29367011838622	0
33459	ENSMUSG00000093087	0.271783608323824	-0.0546359185925787	4.03980589300232	-0.0135243920227004	0.989209425361037	NA	1.24671148400458	0	0	0.383990165938363	0	0
33460	ENSMUSG00000093089	0	NA	NA	NA	NA	NA	0	0	0	0	0	0
33461	ENSMUSG00000093090	0	NA	NA	NA	NA	NA	0	0	0	0	0	0
33462	ENSMUSG00000093091	1.21595469875352	0.821801861920876	2.39641064048406	0.342930317549783	0.731650883111557	NA	1.24671148400458	1.17605379119167	0	0	0	4.87296291732485
33463	ENSMUSG00000093092	0	NA	NA	NA	NA	NA	0	0	0	0	0	0
33464	ENSMUSG00000093093	0	NA	NA	NA	NA	NA	0	0	0	0	0	0
33465	ENSMUSG00000093096	0	NA	NA	NA	NA	NA	0	0	0	0	0	0
33466	ENSMUSG00000093097	0.196008965198612	-0.864142098160323	4.06493549783814	-0.212584455182598	0.831651097277653	NA	0	1.17605379119167	0	0	0	0
33467	ENSMUSG00000093100	0.287288178732569	-1.56518060909724	4.04669662377013	-0.386779824290123	0.698919214872436	NA	0	1.17605379119167	0.54767528120374	0	0	0
33468	ENSMUSG00000093101	0.0639983609897271	1.01835595870957	4.05381642003185	0.251209194791699	0.801652376043725	NA	0	0	0	0.383990165938363	0	0
33469	ENSMUSG00000093102	0	NA	NA	NA	NA	NA	0	0	0	0	0	0
33470	ENSMUSG00000093105	0	NA	NA	NA	NA	NA	0	0	0	0	0	0
33471	ENSMUSG00000093106	0	NA	NA	NA	NA	NA	0	0	0	0	0	0
33472	ENSMUSG00000093107	0	NA	NA	NA	NA	NA	0	0	0	0	0	0
33473	ENSMUSG00000093108	0.586500947319091	1.69310530423492	2.92001688242727	0.579827231282144	0.562031131927312	NA	0	0	0.54767528120374	0.383990165938363	2.58734023677245	0
33474	ENSMUSG00000093112	4.64889057980924	-0.729579587656653	3.77573369019021	-0.193228560995227	0.84677997177832	NA	0	0	17.5256089985197	10.3677344803358	0	0
33475	ENSMUSG00000093113	0	NA	NA	NA	NA	NA	0	0	0	0	0	0
33476	ENSMUSG00000093114	0	NA	NA	NA	NA	NA	0	0	0	0	0	0
33477	ENSMUSG00000093115	0	NA	NA	NA	NA	NA	0	0	0	0	0	0
33478	ENSMUSG00000093116	0	NA	NA	NA	NA	NA	0	0	0	0	0	0
33479	ENSMUSG00000093117	0	NA	NA	NA	NA	NA	0	0	0	0	0	0
33480	ENSMUSG00000093118	0	NA	NA	NA	NA	NA	0	0	0	0	0	0
33481	ENSMUSG00000093119	0.215611686397704	1.57148328251375	4.04241767672724	0.388748369957166	0.697462297168054	NA	0	0	0	0	1.29367011838622	0
33482	ENSMUSG00000093120	0	NA	NA	NA	NA	NA	0	0	0	0	0	0
33483	ENSMUSG00000093122	0.62723233799402	1.36516071963789	3.14408309713625	0.434199948748597	0.664143250312262	NA	0	1.17605379119167	0	0	2.58734023677245	0
33484	ENSMUSG00000093124	0.597843327779936	-1.03129761255592	2.83615436121282	-0.363625346581951	0.716137796826352	NA	0	1.17605379119167	1.64302584361122	0.767980331876725	0	0
33485	ENSMUSG00000093125	0	NA	NA	NA	NA	NA	0	0	0	0	0	0
33486	ENSMUSG00000093128	0	NA	NA	NA	NA	NA	0	0	0	0	0	0
33487	ENSMUSG00000093129	0.255993443958908	1.99359946891324	4.0333754706467	0.494275696230579	0.621111486830819	NA	0	0	0	1.53596066375345	0	0
33488	ENSMUSG00000093132	0.260007326188339	-0.0546359185925796	4.03980589300232	-0.0135243920227006	0.989209425361037	NA	0	1.17605379119167	0	0.383990165938363	0	0
33489	ENSMUSG00000093133	0	NA	NA	NA	NA	NA	0	0	0	0	0	0
33490	ENSMUSG00000093134	0	NA	NA	NA	NA	NA	0	0	0	0	0	0
33491	ENSMUSG00000093137	0	NA	NA	NA	NA	NA	0	0	0	0	0	0
33492	ENSMUSG00000093138	0	NA	NA	NA	NA	NA	0	0	0	0	0	0
33493	ENSMUSG00000093139	0	NA	NA	NA	NA	NA	0	0	0	0	0	0
33494	ENSMUSG00000093140	0	NA	NA	NA	NA	NA	0	0	0	0	0	0
33495	ENSMUSG00000093142	0.415570494668194	-2.02967836619135	3.97758497687376	-0.510279070841273	0.609855963211686	NA	2.49342296800917	0	0	0	0	0
33496	ENSMUSG00000093147	0	NA	NA	NA	NA	NA	0	0	0	0	0	0
33497	ENSMUSG00000093148	0	NA	NA	NA	NA	NA	0	0	0	0	0	0
33498	ENSMUSG00000093149	0	NA	NA	NA	NA	NA	0	0	0	0	0	0
33499	ENSMUSG00000093152	0	NA	NA	NA	NA	NA	0	0	0	0	0	0
33500	ENSMUSG00000093153	0	NA	NA	NA	NA	NA	0	0	0	0	0	0
33501	ENSMUSG00000093155	0.415284900712023	-0.308789592884696	3.28621493531626	-0.0939651236948015	0.925136861378574	NA	0	1.17605379119167	0.54767528120374	0.767980331876725	0	0
33502	ENSMUSG00000093156	0.155277574523684	0.112347265646798	4.04538530562835	0.0277717095304837	0.977844229780672	NA	0	0	0.54767528120374	0.383990165938363	0	0
33503	ENSMUSG00000093157	0	NA	NA	NA	NA	NA	0	0	0	0	0	0
33504	ENSMUSG00000093158	0	NA	NA	NA	NA	NA	0	0	0	0	0	0
33505	ENSMUSG00000093159	0	NA	NA	NA	NA	NA	0	0	0	0	0	0
33506	ENSMUSG00000093160	0	NA	NA	NA	NA	NA	0	0	0	0	0	0
33507	ENSMUSG00000093161	0	NA	NA	NA	NA	NA	0	0	0	0	0	0
33508	ENSMUSG00000093162	0	NA	NA	NA	NA	NA	0	0	0	0	0	0
33509	ENSMUSG00000093163	0.215611686397704	1.57148328251375	4.04241767672724	0.388748369957166	0.697462297168054	NA	0	0	0	0	1.29367011838622	0
33510	ENSMUSG00000093164	0.191995082969181	1.74884241581851	4.0395160028581	0.432933652096228	0.665062971351376	NA	0	0	0	1.15197049781509	0	0
33511	ENSMUSG00000093167	0	NA	NA	NA	NA	NA	0	0	0	0	0	0
33512	ENSMUSG00000093168	0	NA	NA	NA	NA	NA	0	0	0	0	0	0
33513	ENSMUSG00000093169	0.415570494668194	-2.02967836619135	3.97758497687376	-0.510279070841273	0.609855963211686	NA	2.49342296800917	0	0	0	0	0
33514	ENSMUSG00000093170	0.279610047387431	1.99111773314269	4.03349495881436	0.49364577208446	0.621556368991909	NA	0	0	0	0.383990165938363	1.29367011838622	0
33515	ENSMUSG00000093172	0	NA	NA	NA	NA	NA	0	0	0	0	0	0
33516	ENSMUSG00000093173	0	NA	NA	NA	NA	NA	0	0	0	0	0	0
33517	ENSMUSG00000093176	0.687216816754316	3.07317068772275	2.90211957319933	1.05894006439399	0.289627076551445	NA	0	0	0	1.53596066375345	2.58734023677245	0
33518	ENSMUSG00000093178	0	NA	NA	NA	NA	NA	0	0	0	0	0	0
33519	ENSMUSG00000093180	0	NA	NA	NA	NA	NA	0	0	0	0	0	0
33520	ENSMUSG00000093183	0.475269379472319	1.53438686142306	3.40067945906426	0.451200085128067	0.651845348304193	NA	0	0	0.54767528120374	2.30394099563018	0	0
33521	ENSMUSG00000093184	0	NA	NA	NA	NA	NA	0	0	0	0	0	0
33522	ENSMUSG00000093185	0	NA	NA	NA	NA	NA	0	0	0	0	0	0
33523	ENSMUSG00000093187	1.01488675304809	1.50374255992191	2.23140141817054	0.673900512779448	0.500374566099671	NA	0	1.17605379119167	0.54767528120374	3.0719213275069	1.29367011838622	0
33524	ENSMUSG00000093189	1.35344167229076	-0.823531358626351	2.06558849405542	-0.398690911087276	0.690120965706882	NA	3.74013445201375	1.17605379119167	0	0.767980331876725	0	2.43648145866242
33525	ENSMUSG00000093190	0	NA	NA	NA	NA	NA	0	0	0	0	0	0
33526	ENSMUSG00000093191	0	NA	NA	NA	NA	NA	0	0	0	0	0	0
33527	ENSMUSG00000093192	0	NA	NA	NA	NA	NA	0	0	0	0	0	0
33528	ENSMUSG00000093202	0	NA	NA	NA	NA	NA	0	0	0	0	0	0
33529	ENSMUSG00000093203	0	NA	NA	NA	NA	NA	0	0	0	0	0	0
33530	ENSMUSG00000093206	0	NA	NA	NA	NA	NA	0	0	0	0	0	0
33531	ENSMUSG00000093207	0	NA	NA	NA	NA	NA	0	0	0	0	0	0
33532	ENSMUSG00000093208	0	NA	NA	NA	NA	NA	0	0	0	0	0	0
33533	ENSMUSG00000093211	0	NA	NA	NA	NA	NA	0	0	0	0	0	0
33534	ENSMUSG00000093212	0	NA	NA	NA	NA	NA	0	0	0	0	0	0
33535	ENSMUSG00000093214	0	NA	NA	NA	NA	NA	0	0	0	0	0	0
33536	ENSMUSG00000093215	0	NA	NA	NA	NA	NA	0	0	0	0	0	0
33537	ENSMUSG00000093216	0	NA	NA	NA	NA	NA	0	0	0	0	0	0
33538	ENSMUSG00000093217	0	NA	NA	NA	NA	NA	0	0	0	0	0	0
33539	ENSMUSG00000093218	0.127996721979454	1.44936107773747	4.04461174673293	0.358343685004674	0.720086129836327	NA	0	0	0	0.767980331876725	0	0
33540	ENSMUSG00000093219	0	NA	NA	NA	NA	NA	0	0	0	0	0	0
33541	ENSMUSG00000093221	0	NA	NA	NA	NA	NA	0	0	0	0	0	0
33542	ENSMUSG00000093223	0	NA	NA	NA	NA	NA	0	0	0	0	0	0
33543	ENSMUSG00000093224	0	NA	NA	NA	NA	NA	0	0	0	0	0	0
33544	ENSMUSG00000093226	0	NA	NA	NA	NA	NA	0	0	0	0	0	0
33545	ENSMUSG00000093227	0.347272657492865	1.09390732521947	3.84060354195799	0.284826932347664	0.775776737456309	NA	0	0	0.54767528120374	1.53596066375345	0	0
33546	ENSMUSG00000093228	0	NA	NA	NA	NA	NA	0	0	0	0	0	0
33547	ENSMUSG00000093230	0	NA	NA	NA	NA	NA	0	0	0	0	0	0
33548	ENSMUSG00000093231	0	NA	NA	NA	NA	NA	0	0	0	0	0	0
33549	ENSMUSG00000093232	0	NA	NA	NA	NA	NA	0	0	0	0	0	0
33550	ENSMUSG00000093234	0.215611686397704	1.57148328251375	4.04241767672724	0.388748369957166	0.697462297168054	NA	0	0	0	0	1.29367011838622	0
33551	ENSMUSG00000093236	0	NA	NA	NA	NA	NA	0	0	0	0	0	0
33552	ENSMUSG00000093238	1.05526851060929	1.60844492196445	2.38437977442448	0.674575811796878	0.499945304866464	NA	0	1.17605379119167	0.54767528120374	4.60788199126035	0	0
33553	ENSMUSG00000093239	0	NA	NA	NA	NA	NA	0	0	0	0	0	0
33554	ENSMUSG00000093240	0	NA	NA	NA	NA	NA	0	0	0	0	0	0
33555	ENSMUSG00000093241	0.299064460868054	-1.56518060909658	4.0466966237701	-0.38677982428996	0.698919214872556	NA	1.24671148400458	0	0.54767528120374	0	0	0
33556	ENSMUSG00000093242	0	NA	NA	NA	NA	NA	0	0	0	0	0	0
33557	ENSMUSG00000093243	0	NA	NA	NA	NA	NA	0	0	0	0	0	0
33558	ENSMUSG00000093245	0	NA	NA	NA	NA	NA	0	0	0	0	0	0
33559	ENSMUSG00000093246	0	NA	NA	NA	NA	NA	0	0	0	0	0	0
33560	ENSMUSG00000093249	0.722175800643683	0.0408357839161744	2.46610856250053	0.0165587941006006	0.986788597591511	NA	0	1.17605379119167	1.09535056240748	0.767980331876725	1.29367011838622	0
33561	ENSMUSG00000093251	0	NA	NA	NA	NA	NA	0	0	0	0	0	0
33562	ENSMUSG00000093254	0.0912792135339566	-0.697163870949433	4.07048041352434	-0.171273117697134	0.864009017087693	NA	0	0	0.54767528120374	0	0	0
33563	ENSMUSG00000093256	0	NA	NA	NA	NA	NA	0	0	0	0	0	0
33564	ENSMUSG00000093258	0	NA	NA	NA	NA	NA	0	0	0	0	0	0
33565	ENSMUSG00000093260	0	NA	NA	NA	NA	NA	0	0	0	0	0	0
33566	ENSMUSG00000093261	0	NA	NA	NA	NA	NA	0	0	0	0	0	0
33567	ENSMUSG00000093262	0.0912792135339566	-0.697163870949433	4.07048041352434	-0.171273117697134	0.864009017087693	NA	0	0	0.54767528120374	0	0	0
33568	ENSMUSG00000093264	0	NA	NA	NA	NA	NA	0	0	0	0	0	0
33569	ENSMUSG00000093266	0	NA	NA	NA	NA	NA	0	0	0	0	0	0
33570	ENSMUSG00000093269	0	NA	NA	NA	NA	NA	0	0	0	0	0	0
33571	ENSMUSG00000093270	0	NA	NA	NA	NA	NA	0	0	0	0	0	0
33572	ENSMUSG00000093271	1.74502627899308	-0.416060869291266	1.62082540083294	-0.256696908302061	0.797412758414325	NA	2.49342296800917	2.35210758238334	1.64302584361122	2.68793116156854	1.29367011838622	0
33573	ENSMUSG00000093273	0	NA	NA	NA	NA	NA	0	0	0	0	0	0
33574	ENSMUSG00000093274	0	NA	NA	NA	NA	NA	0	0	0	0	0	0
33575	ENSMUSG00000093276	0.215611686397704	1.57148328251375	4.04241767672724	0.388748369957166	0.697462297168054	NA	0	0	0	0	1.29367011838622	0
33576	ENSMUSG00000093277	0.127996721979454	1.44936107773747	4.04461174673293	0.358343685004674	0.720086129836327	NA	0	0	0	0.767980331876725	0	0
33577	ENSMUSG00000093278	0	NA	NA	NA	NA	NA	0	0	0	0	0	0
33578	ENSMUSG00000093279	0	NA	NA	NA	NA	NA	0	0	0	0	0	0
33579	ENSMUSG00000093280	0	NA	NA	NA	NA	NA	0	0	0	0	0	0
33580	ENSMUSG00000093281	0	NA	NA	NA	NA	NA	0	0	0	0	0	0
33581	ENSMUSG00000093282	0	NA	NA	NA	NA	NA	0	0	0	0	0	0
33582	ENSMUSG00000093283	0.0639983609897271	1.01835595870957	4.05381642003185	0.251209194791699	0.801652376043725	NA	0	0	0	0.383990165938363	0	0
33583	ENSMUSG00000093286	0	NA	NA	NA	NA	NA	0	0	0	0	0	0
33584	ENSMUSG00000093289	0.182558427067913	-1.22906211728407	4.05450599342244	-0.303134862614078	0.761787086786167	NA	0	0	1.09535056240748	0	0	0
33585	ENSMUSG00000093290	0	NA	NA	NA	NA	NA	0	0	0	0	0	0
33586	ENSMUSG00000093291	0	NA	NA	NA	NA	NA	0	0	0	0	0	0
33587	ENSMUSG00000093292	0	NA	NA	NA	NA	NA	0	0	0	0	0	0
33588	ENSMUSG00000093293	0	NA	NA	NA	NA	NA	0	0	0	0	0	0
33589	ENSMUSG00000093294	0	NA	NA	NA	NA	NA	0	0	0	0	0	0
33590	ENSMUSG00000093296	0	NA	NA	NA	NA	NA	0	0	0	0	0	0
33591	ENSMUSG00000093298	0	NA	NA	NA	NA	NA	0	0	0	0	0	0
33592	ENSMUSG00000093300	0	NA	NA	NA	NA	NA	0	0	0	0	0	0
33593	ENSMUSG00000093301	0	NA	NA	NA	NA	NA	0	0	0	0	0	0
33594	ENSMUSG00000093302	0.196008965198612	-0.864142098160323	4.06493549783814	-0.212584455182598	0.831651097277653	NA	0	1.17605379119167	0	0	0	0
33595	ENSMUSG00000093303	0	NA	NA	NA	NA	NA	0	0	0	0	0	0
33596	ENSMUSG00000093306	0	NA	NA	NA	NA	NA	0	0	0	0	0	0
33597	ENSMUSG00000093311	0	NA	NA	NA	NA	NA	0	0	0	0	0	0
33598	ENSMUSG00000093314	0.429115215125553	-1.16879973322273	3.52136263118816	-0.331916890033094	0.739952016317403	NA	0	0	2.19070112481496	0.383990165938363	0	0
33599	ENSMUSG00000093315	0	NA	NA	NA	NA	NA	0	0	0	0	0	0
33600	ENSMUSG00000093317	0.196008965198612	-0.864142098160323	4.06493549783814	-0.212584455182598	0.831651097277653	NA	0	1.17605379119167	0	0	0	0
33601	ENSMUSG00000093319	0	NA	NA	NA	NA	NA	0	0	0	0	0	0
33602	ENSMUSG00000093322	0	NA	NA	NA	NA	NA	0	0	0	0	0	0
33603	ENSMUSG00000093323	0	NA	NA	NA	NA	NA	0	0	0	0	0	0
33604	ENSMUSG00000093325	0	NA	NA	NA	NA	NA	0	0	0	0	0	0
33605	ENSMUSG00000093327	0	NA	NA	NA	NA	NA	0	0	0	0	0	0
33606	ENSMUSG00000093329	0	NA	NA	NA	NA	NA	0	0	0	0	0	0
33607	ENSMUSG00000093331	0	NA	NA	NA	NA	NA	0	0	0	0	0	0
33608	ENSMUSG00000093334	0.869775243822229	1.60215602255158	2.4830326065355	0.645241636511177	0.518770607944496	NA	0	0	1.09535056240748	1.53596066375345	2.58734023677245	0
33609	ENSMUSG00000093335	0	NA	NA	NA	NA	NA	0	0	0	0	0	0
33610	ENSMUSG00000093336	0.406080243110404	1.57142685680597	4.04111870617117	0.388859365701447	0.697380182530995	NA	0	0	0	0	0	2.43648145866242
33611	ENSMUSG00000093338	0	NA	NA	NA	NA	NA	0	0	0	0	0	0
33612	ENSMUSG00000093340	0	NA	NA	NA	NA	NA	0	0	0	0	0	0
33613	ENSMUSG00000093341	0	NA	NA	NA	NA	NA	0	0	0	0	0	0
33614	ENSMUSG00000093342	0	NA	NA	NA	NA	NA	0	0	0	0	0	0
33615	ENSMUSG00000093344	0	NA	NA	NA	NA	NA	0	0	0	0	0	0
33616	ENSMUSG00000093345	0	NA	NA	NA	NA	NA	0	0	0	0	0	0
33617	ENSMUSG00000093346	0	NA	NA	NA	NA	NA	0	0	0	0	0	0
33618	ENSMUSG00000093348	0	NA	NA	NA	NA	NA	0	0	0	0	0	0
33619	ENSMUSG00000093351	0.506564114245979	-0.710525438062445	3.02372988146393	-0.23498310560679	0.814221845903823	NA	0	1.17605379119167	1.09535056240748	0.767980331876725	0	0
33620	ENSMUSG00000093352	0	NA	NA	NA	NA	NA	0	0	0	0	0	0
33621	ENSMUSG00000093354	0	NA	NA	NA	NA	NA	0	0	0	0	0	0
33622	ENSMUSG00000093355	0	NA	NA	NA	NA	NA	0	0	0	0	0	0
33623	ENSMUSG00000093356	0	NA	NA	NA	NA	NA	0	0	0	0	0	0
33624	ENSMUSG00000093358	0	NA	NA	NA	NA	NA	0	0	0	0	0	0
33625	ENSMUSG00000093359	0	NA	NA	NA	NA	NA	0	0	0	0	0	0
33626	ENSMUSG00000093362	0	NA	NA	NA	NA	NA	0	0	0	0	0	0
33627	ENSMUSG00000093363	0.215611686397704	1.57148328251375	4.04241767672724	0.388748369957166	0.697462297168054	NA	0	0	0	0	1.29367011838622	0
33628	ENSMUSG00000093365	0	NA	NA	NA	NA	NA	0	0	0	0	0	0
33629	ENSMUSG00000093368	0	NA	NA	NA	NA	NA	0	0	0	0	0	0
33630	ENSMUSG00000093373	0	NA	NA	NA	NA	NA	0	0	0	0	0	0
33631	ENSMUSG00000093376	0	NA	NA	NA	NA	NA	0	0	0	0	0	0
33632	ENSMUSG00000093378	0	NA	NA	NA	NA	NA	0	0	0	0	0	0
33633	ENSMUSG00000093380	0	NA	NA	NA	NA	NA	0	0	0	0	0	0
33634	ENSMUSG00000093381	0.86962693610376	-1.16639663235054	2.29978292781414	-0.50717683753708	0.612030745489279	NA	1.24671148400458	1.17605379119167	1.64302584361122	1.15197049781509	0	0
33635	ENSMUSG00000093382	0	NA	NA	NA	NA	NA	0	0	0	0	0	0
33636	ENSMUSG00000093383	0	NA	NA	NA	NA	NA	0	0	0	0	0	0
33637	ENSMUSG00000093384	0.279610047387431	1.99111773314269	4.03349495881436	0.49364577208446	0.621556368991909	NA	0	0	0	0.383990165938363	1.29367011838622	0
33638	ENSMUSG00000093385	0	NA	NA	NA	NA	NA	0	0	0	0	0	0
33639	ENSMUSG00000093386	0.182558427067913	-1.22906211728407	4.05450599342244	-0.303134862614078	0.761787086786167	NA	0	0	1.09535056240748	0	0	0
33640	ENSMUSG00000093387	2.56937729760039	1.40538225673897	1.43410564387799	0.979971219511169	0.327100325451306	NA	1.24671148400458	1.17605379119167	1.64302584361122	1.15197049781509	7.76202071031734	2.43648145866242
33641	ENSMUSG00000093388	0	NA	NA	NA	NA	NA	0	0	0	0	0	0
33642	ENSMUSG00000093390	2.90500051569444	-1.0443239296354	1.47480706187449	-0.708108848019794	0.478877665407029	NA	8.72698038803208	0	3.28605168722244	1.53596066375345	3.88101035515867	0
33643	ENSMUSG00000093392	8.20416211008774	-0.560684685987755	0.806791665247354	-0.694955972079676	0.48708289382337	NA	4.98684593601833	14.1126454943001	10.9535056240748	7.67980331876725	9.05569082870356	2.43648145866242
33644	ENSMUSG00000093394	5.41455762047625	0.451933735402302	1.03660934733989	0.43597304670466	0.662856285374009	NA	1.24671148400458	3.52816137357502	7.66745393685235	2.68793116156854	5.17468047354489	12.1824072933121
33645	ENSMUSG00000093395	0	NA	NA	NA	NA	NA	0	0	0	0	0	0
33646	ENSMUSG00000093397	0	NA	NA	NA	NA	NA	0	0	0	0	0	0
33647	ENSMUSG00000093398	0	NA	NA	NA	NA	NA	0	0	0	0	0	0
33648	ENSMUSG00000093400	0	NA	NA	NA	NA	NA	0	0	0	0	0	0
33649	ENSMUSG00000093401	0	NA	NA	NA	NA	NA	0	0	0	0	0	0
33650	ENSMUSG00000093403	0.182558427067913	-1.22906211728407	4.05450599342244	-0.303134862614078	0.761787086786167	NA	0	0	1.09535056240748	0	0	0
33651	ENSMUSG00000093404	0.127996721979454	1.44936107773747	4.04461174673293	0.358343685004674	0.720086129836327	NA	0	0	0	0.767980331876725	0	0
33652	ENSMUSG00000093405	4.19144932226773	-0.199857821256777	1.08756511685796	-0.183766303422988	0.854196791875088	NA	4.98684593601833	4.70421516476669	4.38140224962992	4.60788199126035	6.46835059193111	0
33653	ENSMUSG00000093406	0	NA	NA	NA	NA	NA	0	0	0	0	0	0
33654	ENSMUSG00000093408	0	NA	NA	NA	NA	NA	0	0	0	0	0	0
33655	ENSMUSG00000093409	0.557111937105008	-0.431954492096165	3.19201669777731	-0.135323381107921	0.892356199657616	NA	0	0	2.19070112481496	1.15197049781509	0	0
33656	ENSMUSG00000093410	0	NA	NA	NA	NA	NA	0	0	0	0	0	0
33657	ENSMUSG00000093413	1.07712658948169	-0.828995622236241	2.25969219379924	-0.366862187917039	0.713721817502584	NA	0	2.35210758238334	2.19070112481496	1.91995082969181	0	0
33658	ENSMUSG00000093416	0	NA	NA	NA	NA	NA	0	0	0	0	0	0
33659	ENSMUSG00000093419	0	NA	NA	NA	NA	NA	0	0	0	0	0	0
33660	ENSMUSG00000093420	0	NA	NA	NA	NA	NA	0	0	0	0	0	0
33661	ENSMUSG00000093421	0	NA	NA	NA	NA	NA	0	0	0	0	0	0
33662	ENSMUSG00000093424	4.57415487401501	-0.0342369687115563	1.03918623522148	-0.0329459413059482	0.973717696799031	NA	1.24671148400458	5.88026895595836	6.57210337444488	4.99187215719871	3.88101035515867	4.87296291732485
33663	ENSMUSG00000093426	0	NA	NA	NA	NA	NA	0	0	0	0	0	0
33664	ENSMUSG00000093427	0	NA	NA	NA	NA	NA	0	0	0	0	0	0
33665	ENSMUSG00000093428	0	NA	NA	NA	NA	NA	0	0	0	0	0	0
33666	ENSMUSG00000093429	0	NA	NA	NA	NA	NA	0	0	0	0	0	0
33667	ENSMUSG00000093433	0	NA	NA	NA	NA	NA	0	0	0	0	0	0
33668	ENSMUSG00000093434	0.310555149047367	0.0114446415002465	4.01715143279103	0.00284894450501085	0.997726874239833	NA	0	0	1.09535056240748	0.767980331876725	0	0
33669	ENSMUSG00000093437	0	NA	NA	NA	NA	NA	0	0	0	0	0	0
33670	ENSMUSG00000093441	0	NA	NA	NA	NA	NA	0	0	0	0	0	0
33671	ENSMUSG00000093443	0	NA	NA	NA	NA	NA	0	0	0	0	0	0
33672	ENSMUSG00000093444	0	NA	NA	NA	NA	NA	0	0	0	0	0	0
33673	ENSMUSG00000093445	2.85866905152501	0.730356145362108	1.35983680702592	0.537091025620538	0.591204739551127	NA	1.24671148400458	2.35210758238334	3.28605168722244	7.67980331876725	2.58734023677245	0
33674	ENSMUSG00000093446	0	NA	NA	NA	NA	NA	0	0	0	0	0	0
33675	ENSMUSG00000093447	0	NA	NA	NA	NA	NA	0	0	0	0	0	0
33676	ENSMUSG00000093449	0	NA	NA	NA	NA	NA	0	0	0	0	0	0
33677	ENSMUSG00000093453	0	NA	NA	NA	NA	NA	0	0	0	0	0	0
33678	ENSMUSG00000093454	0	NA	NA	NA	NA	NA	0	0	0	0	0	0
33679	ENSMUSG00000093456	0	NA	NA	NA	NA	NA	0	0	0	0	0	0
33680	ENSMUSG00000093458	0	NA	NA	NA	NA	NA	0	0	0	0	0	0
33681	ENSMUSG00000093461	0	NA	NA	NA	NA	NA	0	0	0	0	0	0
33682	ENSMUSG00000093465	0.526166835445071	0.770054191084021	2.99898609401726	0.256771511085102	0.797355163732581	NA	0	0	1.09535056240748	0.767980331876725	1.29367011838622	0
33683	ENSMUSG00000093467	0.0639983609897271	1.01835595870957	4.05381642003185	0.251209194791699	0.801652376043725	NA	0	0	0	0.383990165938363	0	0
33684	ENSMUSG00000093469	0	NA	NA	NA	NA	NA	0	0	0	0	0	0
33685	ENSMUSG00000093472	0	NA	NA	NA	NA	NA	0	0	0	0	0	0
33686	ENSMUSG00000093473	0	NA	NA	NA	NA	NA	0	0	0	0	0	0
33687	ENSMUSG00000093474	0.127996721979454	1.44936107773747	4.04461174673293	0.358343685004674	0.720086129836327	NA	0	0	0	0.767980331876725	0	0
33688	ENSMUSG00000093476	0.702573079444591	-1.26943907005459	2.67160502505776	-0.47515971041683	0.63467314164502	NA	0	2.35210758238334	1.09535056240748	0.767980331876725	0	0
33689	ENSMUSG00000093479	0	NA	NA	NA	NA	NA	0	0	0	0	0	0
33690	ENSMUSG00000093480	0.30689089993166	0.66547945237808	4.03396259076558	0.164969168009013	0.86896824988383	NA	0	0	0.54767528120374	0	1.29367011838622	0
33691	ENSMUSG00000093482	0.207785247334097	-0.864142098160323	4.06493549783814	-0.212584455182598	0.831651097277653	NA	1.24671148400458	0	0	0	0	0
33692	ENSMUSG00000093483	70.8789807243073	-0.46893030352443	1.41482497729267	-0.331440503984986	NA	NA	14.960537808055	25.8731834062168	204.830555170199	18.047537799103	12.9367011838622	148.625368978408
33693	ENSMUSG00000093484	0	NA	NA	NA	NA	NA	0	0	0	0	0	0
33694	ENSMUSG00000093485	0.351286539722296	-0.753250303630178	3.48497629742503	-0.216142159757798	0.828876937592819	NA	0	1.17605379119167	0.54767528120374	0.383990165938363	0	0
33695	ENSMUSG00000093487	0	NA	NA	NA	NA	NA	0	0	0	0	0	0
33696	ENSMUSG00000093489	0	NA	NA	NA	NA	NA	0	0	0	0	0	0
33697	ENSMUSG00000093490	0	NA	NA	NA	NA	NA	0	0	0	0	0	0
33698	ENSMUSG00000093492	0	NA	NA	NA	NA	NA	0	0	0	0	0	0
33699	ENSMUSG00000093493	0	NA	NA	NA	NA	NA	0	0	0	0	0	0
33700	ENSMUSG00000093495	0	NA	NA	NA	NA	NA	0	0	0	0	0	0
33701	ENSMUSG00000093497	0	NA	NA	NA	NA	NA	0	0	0	0	0	0
33702	ENSMUSG00000093498	0	NA	NA	NA	NA	NA	0	0	0	0	0	0
33703	ENSMUSG00000093499	0.687354102992019	-1.7924938539593	3.00299745068115	-0.596901556993568	0.550573107705809	NA	3.74013445201375	0	0	0.383990165938363	0	0
33704	ENSMUSG00000093502	0	NA	NA	NA	NA	NA	0	0	0	0	0	0
33705	ENSMUSG00000093503	0	NA	NA	NA	NA	NA	0	0	0	0	0	0
33706	ENSMUSG00000093504	0	NA	NA	NA	NA	NA	0	0	0	0	0	0
33707	ENSMUSG00000093505	1.2596850165496	-1.13723971666812	2.14026424906137	-0.531354816194715	0.59517292615866	NA	0	2.35210758238334	3.28605168722244	1.91995082969181	0	0
33708	ENSMUSG00000093507	2.12563778977191	0.107979498392037	1.56932423611054	0.0688063664011567	0.945143750445229	NA	4.98684593601833	1.17605379119167	0.54767528120374	3.45591149344526	2.58734023677245	0
33709	ENSMUSG00000093508	0	NA	NA	NA	NA	NA	0	0	0	0	0	0
33710	ENSMUSG00000093509	0	NA	NA	NA	NA	NA	0	0	0	0	0	0
33711	ENSMUSG00000093510	0	NA	NA	NA	NA	NA	0	0	0	0	0	0
33712	ENSMUSG00000093513	0	NA	NA	NA	NA	NA	0	0	0	0	0	0
33713	ENSMUSG00000093515	0	NA	NA	NA	NA	NA	0	0	0	0	0	0
33714	ENSMUSG00000093516	0	NA	NA	NA	NA	NA	0	0	0	0	0	0
33715	ENSMUSG00000093518	0	NA	NA	NA	NA	NA	0	0	0	0	0	0
33716	ENSMUSG00000093519	0	NA	NA	NA	NA	NA	0	0	0	0	0	0
33717	ENSMUSG00000093520	0	NA	NA	NA	NA	NA	0	0	0	0	0	0
33718	ENSMUSG00000093522	0	NA	NA	NA	NA	NA	0	0	0	0	0	0
33719	ENSMUSG00000093525	0.0912792135339566	-0.697163870949433	4.07048041352434	-0.171273117697134	0.864009017087693	NA	0	0	0.54767528120374	0	0	0
33720	ENSMUSG00000093528	0	NA	NA	NA	NA	NA	0	0	0	0	0	0
33721	ENSMUSG00000093529	0	NA	NA	NA	NA	NA	0	0	0	0	0	0
33722	ENSMUSG00000093530	0	NA	NA	NA	NA	NA	0	0	0	0	0	0
33723	ENSMUSG00000093531	0	NA	NA	NA	NA	NA	0	0	0	0	0	0
33724	ENSMUSG00000093533	0	NA	NA	NA	NA	NA	0	0	0	0	0	0
33725	ENSMUSG00000093534	0	NA	NA	NA	NA	NA	0	0	0	0	0	0
33726	ENSMUSG00000093535	0	NA	NA	NA	NA	NA	0	0	0	0	0	0
33727	ENSMUSG00000093537	0	NA	NA	NA	NA	NA	0	0	0	0	0	0
33728	ENSMUSG00000093538	0	NA	NA	NA	NA	NA	0	0	0	0	0	0
33729	ENSMUSG00000093539	1.35330438605306	2.7230556882346	2.04907303521689	1.32892075657341	0.183874115068201	NA	0	1.17605379119167	0	1.91995082969181	2.58734023677245	2.43648145866242
33730	ENSMUSG00000093540	0	NA	NA	NA	NA	NA	0	0	0	0	0	0
33731	ENSMUSG00000093541	0	NA	NA	NA	NA	NA	0	0	0	0	0	0
33732	ENSMUSG00000093543	0	NA	NA	NA	NA	NA	0	0	0	0	0	0
33733	ENSMUSG00000093544	0	NA	NA	NA	NA	NA	0	0	0	0	0	0
33734	ENSMUSG00000093545	0	NA	NA	NA	NA	NA	0	0	0	0	0	0
33735	ENSMUSG00000093546	0	NA	NA	NA	NA	NA	0	0	0	0	0	0
33736	ENSMUSG00000093547	0	NA	NA	NA	NA	NA	0	0	0	0	0	0
33737	ENSMUSG00000093548	0	NA	NA	NA	NA	NA	0	0	0	0	0	0
33738	ENSMUSG00000093549	0	NA	NA	NA	NA	NA	0	0	0	0	0	0
33739	ENSMUSG00000093550	0	NA	NA	NA	NA	NA	0	0	0	0	0	0
33740	ENSMUSG00000093551	0	NA	NA	NA	NA	NA	0	0	0	0	0	0
33741	ENSMUSG00000093552	0	NA	NA	NA	NA	NA	0	0	0	0	0	0
33742	ENSMUSG00000093554	0	NA	NA	NA	NA	NA	0	0	0	0	0	0
33743	ENSMUSG00000093556	0	NA	NA	NA	NA	NA	0	0	0	0	0	0
33744	ENSMUSG00000093557	0	NA	NA	NA	NA	NA	0	0	0	0	0	0
33745	ENSMUSG00000093559	8.0027505523762	-0.11896741204352	0.77538166176598	-0.153430778556929	0.878058574456124	NA	7.4802689040275	11.7605379119167	6.02442809324114	7.67980331876725	7.76202071031734	7.30944437598727
33746	ENSMUSG00000093560	0	NA	NA	NA	NA	NA	0	0	0	0	0	0
33747	ENSMUSG00000093562	0.279610047387431	1.99111773314269	4.03349495881436	0.49364577208446	0.621556368991909	NA	0	0	0	0.383990165938363	1.29367011838622	0
33748	ENSMUSG00000093563	0	NA	NA	NA	NA	NA	0	0	0	0	0	0
33749	ENSMUSG00000093564	0	NA	NA	NA	NA	NA	0	0	0	0	0	0
33750	ENSMUSG00000093567	0	NA	NA	NA	NA	NA	0	0	0	0	0	0
33751	ENSMUSG00000093568	0.463778691293006	0.955450541092195	3.4552606776122	0.276520537880942	0.782148287417916	NA	1.24671148400458	0	0	1.53596066375345	0	0
33752	ENSMUSG00000093570	0.0912792135339566	-0.697163870949433	4.07048041352434	-0.171273117697134	0.864009017087693	NA	0	0	0.54767528120374	0	0	0
33753	ENSMUSG00000093571	0	NA	NA	NA	NA	NA	0	0	0	0	0	0
33754	ENSMUSG00000093572	0	NA	NA	NA	NA	NA	0	0	0	0	0	0
33755	ENSMUSG00000093573	0	NA	NA	NA	NA	NA	0	0	0	0	0	0
33756	ENSMUSG00000093574	0.155277574523684	0.112347265646798	4.04538530562835	0.0277717095304837	0.977844229780672	NA	0	0	0.54767528120374	0.383990165938363	0	0
33757	ENSMUSG00000093575	8.49062587016473	0.266597087202182	0.891984154105634	0.298880967756082	0.765030869261756	NA	2.49342296800917	8.23237653834171	11.5011809052785	10.3677344803358	1.29367011838622	17.055370210637
33758	ENSMUSG00000093579	12.8758282268726	-0.201082050915405	0.622587869083195	-0.322977784985616	0.746712066226809	NA	16.2072492920596	10.584484120725	13.6918820300935	9.2157639825207	12.9367011838622	14.6188887519745
33759	ENSMUSG00000093580	0	NA	NA	NA	NA	NA	0	0	0	0	0	0
33760	ENSMUSG00000093581	0	NA	NA	NA	NA	NA	0	0	0	0	0	0
33761	ENSMUSG00000093584	0	NA	NA	NA	NA	NA	0	0	0	0	0	0
33762	ENSMUSG00000093587	0.155277574523684	0.112347265646798	4.04538530562835	0.0277717095304837	0.977844229780672	NA	0	0	0.54767528120374	0.383990165938363	0	0
33763	ENSMUSG00000093588	0	NA	NA	NA	NA	NA	0	0	0	0	0	0
33764	ENSMUSG00000093589	0	NA	NA	NA	NA	NA	0	0	0	0	0	0
33765	ENSMUSG00000093590	0	NA	NA	NA	NA	NA	0	0	0	0	0	0
33766	ENSMUSG00000093592	0	NA	NA	NA	NA	NA	0	0	0	0	0	0
33767	ENSMUSG00000093594	12.8690808303193	-0.482385900715122	0.672174261561834	-0.717650062342869	0.472973081468567	NA	17.4539607760642	10.584484120725	15.3349078737047	4.99187215719871	14.2303713022485	14.6188887519745
33768	ENSMUSG00000093595	0	NA	NA	NA	NA	NA	0	0	0	0	0	0
33769	ENSMUSG00000093599	1.98405266544432	0.0835570816875723	1.51045668887723	0.0553190848190972	0.955884257959166	NA	1.24671148400458	3.52816137357502	1.09535056240748	2.30394099563018	1.29367011838622	2.43648145866242
33770	ENSMUSG00000093601	0	NA	NA	NA	NA	NA	0	0	0	0	0	0
33771	ENSMUSG00000093602	0	NA	NA	NA	NA	NA	0	0	0	0	0	0
33772	ENSMUSG00000093607	0	NA	NA	NA	NA	NA	0	0	0	0	0	0
33773	ENSMUSG00000093610	0	NA	NA	NA	NA	NA	0	0	0	0	0	0
33774	ENSMUSG00000093614	0	NA	NA	NA	NA	NA	0	0	0	0	0	0
33775	ENSMUSG00000093615	0	NA	NA	NA	NA	NA	0	0	0	0	0	0
33776	ENSMUSG00000093616	0	NA	NA	NA	NA	NA	0	0	0	0	0	0
33777	ENSMUSG00000093617	0.415570494668194	-2.02967836619135	3.97758497687376	-0.510279070841273	0.609855963211686	NA	2.49342296800917	0	0	0	0	0
33778	ENSMUSG00000093618	0.442565753256252	-1.15735813574537	3.16957426715305	-0.365146243058352	0.715002243541101	NA	0	1.17605379119167	1.09535056240748	0.383990165938363	0	0
33779	ENSMUSG00000093619	1.23497578853924	0.0608539748307929	2.03547806935538	0.0298966497094538	0.976149477801216	NA	1.24671148400458	0	2.19070112481496	1.53596066375345	0	2.43648145866242
33780	ENSMUSG00000093621	0	NA	NA	NA	NA	NA	0	0	0	0	0	0
33781	ENSMUSG00000093622	0.702573079444591	-1.26943907005459	2.67160502505776	-0.47515971041683	0.63467314164502	NA	0	2.35210758238334	1.09535056240748	0.767980331876725	0	0
33782	ENSMUSG00000093623	0	NA	NA	NA	NA	NA	0	0	0	0	0	0
33783	ENSMUSG00000093624	0.155277574523684	0.112347265646798	4.04538530562835	0.0277717095304837	0.977844229780672	NA	0	0	0.54767528120374	0.383990165938363	0	0
33784	ENSMUSG00000093625	0.0912792135339566	-0.697163870949433	4.07048041352434	-0.171273117697134	0.864009017087693	NA	0	0	0.54767528120374	0	0	0
33785	ENSMUSG00000093626	0	NA	NA	NA	NA	NA	0	0	0	0	0	0
33786	ENSMUSG00000093627	0	NA	NA	NA	NA	NA	0	0	0	0	0	0
33787	ENSMUSG00000093628	0	NA	NA	NA	NA	NA	0	0	0	0	0	0
33788	ENSMUSG00000093629	9.09318717066684	0.848383307542801	0.74673115477482	1.136129518794	0.255902362559279	NA	4.98684593601833	5.88026895595836	8.76280449925983	16.1275869694112	9.05569082870356	9.74592583464969
33789	ENSMUSG00000093634	0	NA	NA	NA	NA	NA	0	0	0	0	0	0
33790	ENSMUSG00000093637	3.33908490314911	-0.0978933019512116	1.22811509321698	-0.0797102018303397	0.936467745386986	NA	2.49342296800917	7.05632274715003	1.09535056240748	3.0719213275069	3.88101035515867	2.43648145866242
33791	ENSMUSG00000093639	0.196008965198612	-0.864142098160323	4.06493549783814	-0.212584455182598	0.831651097277653	NA	0	1.17605379119167	0	0	0	0
33792	ENSMUSG00000093642	0	NA	NA	NA	NA	NA	0	0	0	0	0	0
33793	ENSMUSG00000093644	0	NA	NA	NA	NA	NA	0	0	0	0	0	0
33794	ENSMUSG00000093645	0	NA	NA	NA	NA	NA	0	0	0	0	0	0
33795	ENSMUSG00000093648	0	NA	NA	NA	NA	NA	0	0	0	0	0	0
33796	ENSMUSG00000093649	0.155277574523684	0.112347265646798	4.04538530562835	0.0277717095304837	0.977844229780672	NA	0	0	0.54767528120374	0.383990165938363	0	0
33797	ENSMUSG00000093650	0	NA	NA	NA	NA	NA	0	0	0	0	0	0
33798	ENSMUSG00000093651	0.897056096366459	1.04539535101785	2.45366255577886	0.426055061465455	0.670067724642614	NA	0	0	1.64302584361122	1.15197049781509	2.58734023677245	0
33799	ENSMUSG00000093652	0	NA	NA	NA	NA	NA	0	0	0	0	0	0
33800	ENSMUSG00000093658	0.0639983609897271	1.01835595870957	4.05381642003185	0.251209194791699	0.801652376043725	NA	0	0	0	0.383990165938363	0	0
33801	ENSMUSG00000093660	0.0912792135339566	-0.697163870949433	4.07048041352434	-0.171273117697134	0.864009017087693	NA	0	0	0.54767528120374	0	0	0
33802	ENSMUSG00000093662	0	NA	NA	NA	NA	NA	0	0	0	0	0	0
33803	ENSMUSG00000093663	0	NA	NA	NA	NA	NA	0	0	0	0	0	0
33804	ENSMUSG00000093664	0	NA	NA	NA	NA	NA	0	0	0	0	0	0
33805	ENSMUSG00000093665	0	NA	NA	NA	NA	NA	0	0	0	0	0	0
33806	ENSMUSG00000093666	0	NA	NA	NA	NA	NA	0	0	0	0	0	0
33807	ENSMUSG00000093668	0.388004048167793	0.689913262332047	3.69679418040241	0.186624742591687	0.851954865784281	NA	0	1.17605379119167	0	1.15197049781509	0	0
33808	ENSMUSG00000093669	0	NA	NA	NA	NA	NA	0	0	0	0	0	0
33809	ENSMUSG00000093671	0	NA	NA	NA	NA	NA	0	0	0	0	0	0
33810	ENSMUSG00000093672	2.54312445250071	-0.392141204794289	1.34895221830959	-0.290700589295662	0.771280320861991	NA	2.49342296800917	4.70421516476669	1.64302584361122	2.68793116156854	1.29367011838622	2.43648145866242
33811	ENSMUSG00000093673	0.196008965198612	-0.864142098160323	4.06493549783814	-0.212584455182598	0.831651097277653	NA	0	1.17605379119167	0	0	0	0
33812	ENSMUSG00000093675	2.36490608828854	0.440186700735551	1.47255625644503	0.298926916244427	0.764995809369216	NA	0	3.52816137357502	2.19070112481496	2.30394099563018	1.29367011838622	4.87296291732485
33813	ENSMUSG00000093681	0	NA	NA	NA	NA	NA	0	0	0	0	0	0
33814	ENSMUSG00000093682	0	NA	NA	NA	NA	NA	0	0	0	0	0	0
33815	ENSMUSG00000093683	0	NA	NA	NA	NA	NA	0	0	0	0	0	0
33816	ENSMUSG00000093684	0.0639983609897271	1.01835595870957	4.05381642003185	0.251209194791699	0.801652376043725	NA	0	0	0	0.383990165938363	0	0
33817	ENSMUSG00000093685	0	NA	NA	NA	NA	NA	0	0	0	0	0	0
33818	ENSMUSG00000093686	4.53722554842878	0.533579996503767	1.02767556730126	0.519210549984154	0.603613922831211	NA	3.74013445201375	4.70421516476669	2.7383764060187	6.1438426550138	2.58734023677245	7.30944437598727
33819	ENSMUSG00000093687	0	NA	NA	NA	NA	NA	0	0	0	0	0	0
33820	ENSMUSG00000093688	0	NA	NA	NA	NA	NA	0	0	0	0	0	0
33821	ENSMUSG00000093689	0	NA	NA	NA	NA	NA	0	0	0	0	0	0
33822	ENSMUSG00000093690	0.182558427067913	-1.22906211728407	4.05450599342244	-0.303134862614078	0.761787086786167	NA	0	0	1.09535056240748	0	0	0
33823	ENSMUSG00000093695	0	NA	NA	NA	NA	NA	0	0	0	0	0	0
33824	ENSMUSG00000093696	0	NA	NA	NA	NA	NA	0	0	0	0	0	0
33825	ENSMUSG00000093697	0	NA	NA	NA	NA	NA	0	0	0	0	0	0
33826	ENSMUSG00000093699	0.215611686397704	1.57148328251375	4.04241767672724	0.388748369957166	0.697462297168054	NA	0	0	0	0	1.29367011838622	0
33827	ENSMUSG00000093701	0	NA	NA	NA	NA	NA	0	0	0	0	0	0
33828	ENSMUSG00000093702	0	NA	NA	NA	NA	NA	0	0	0	0	0	0
33829	ENSMUSG00000093703	0	NA	NA	NA	NA	NA	0	0	0	0	0	0
33830	ENSMUSG00000093705	0	NA	NA	NA	NA	NA	0	0	0	0	0	0
33831	ENSMUSG00000093707	0	NA	NA	NA	NA	NA	0	0	0	0	0	0
33832	ENSMUSG00000093708	0.0639983609897271	1.01835595870957	4.05381642003185	0.251209194791699	0.801652376043725	NA	0	0	0	0.383990165938363	0	0
33833	ENSMUSG00000093710	0	NA	NA	NA	NA	NA	0	0	0	0	0	0
33834	ENSMUSG00000093711	0	NA	NA	NA	NA	NA	0	0	0	0	0	0
33835	ENSMUSG00000093714	0	NA	NA	NA	NA	NA	0	0	0	0	0	0
33836	ENSMUSG00000093716	0.337836001591597	-0.778353583450913	3.87608923559069	-0.200808994876584	0.840847929301491	NA	0	0	1.64302584361122	0.383990165938363	0	0
33837	ENSMUSG00000093719	0	NA	NA	NA	NA	NA	0	0	0	0	0	0
33838	ENSMUSG00000093720	6.2188143869513	-1.47863434732982	0.926018084547907	-1.59676616688507	0.1103178402444	NA	4.98684593601833	9.40843032953338	13.1442067488898	3.45591149344526	3.88101035515867	2.43648145866242
33839	ENSMUSG00000093721	0	NA	NA	NA	NA	NA	0	0	0	0	0	0
33840	ENSMUSG00000093722	0	NA	NA	NA	NA	NA	0	0	0	0	0	0
33841	ENSMUSG00000093724	0	NA	NA	NA	NA	NA	0	0	0	0	0	0
33842	ENSMUSG00000093725	0	NA	NA	NA	NA	NA	0	0	0	0	0	0
33843	ENSMUSG00000093726	1.16883970469028	0.550498912130738	2.03423081099265	0.270617723984875	0.786685062558786	NA	1.24671148400458	0	1.64302584361122	1.53596066375345	2.58734023677245	0
33844	ENSMUSG00000093727	0	NA	NA	NA	NA	NA	0	0	0	0	0	0
33845	ENSMUSG00000093728	0	NA	NA	NA	NA	NA	0	0	0	0	0	0
33846	ENSMUSG00000093729	0	NA	NA	NA	NA	NA	0	0	0	0	0	0
33847	ENSMUSG00000093730	0	NA	NA	NA	NA	NA	0	0	0	0	0	0
33848	ENSMUSG00000093731	0	NA	NA	NA	NA	NA	0	0	0	0	0	0
33849	ENSMUSG00000093732	0.631182181065898	-0.691608076917163	3.1216687324879	-0.22155075896409	0.824663618445737	NA	2.49342296800917	0	0	0	1.29367011838622	0
33850	ENSMUSG00000093734	3.55449526415156	1.14242811066664	1.20292895163789	0.949705391254511	0.342261969604903	NA	1.24671148400458	4.70421516476669	1.09535056240748	5.37586232313708	6.46835059193111	2.43648145866242
33851	ENSMUSG00000093736	0	NA	NA	NA	NA	NA	0	0	0	0	0	0
33852	ENSMUSG00000093739	0.429115215125553	-1.16879973322273	3.52136263118816	-0.331916890033094	0.739952016317403	NA	0	0	2.19070112481496	0.383990165938363	0	0
33853	ENSMUSG00000093740	0.260007326188339	-0.0546359185925796	4.03980589300232	-0.0135243920227006	0.989209425361037	NA	0	1.17605379119167	0	0.383990165938363	0	0
33854	ENSMUSG00000093741	0	NA	NA	NA	NA	NA	0	0	0	0	0	0
33855	ENSMUSG00000093743	0	NA	NA	NA	NA	NA	0	0	0	0	0	0
33856	ENSMUSG00000093744	0	NA	NA	NA	NA	NA	0	0	0	0	0	0
33857	ENSMUSG00000093745	0	NA	NA	NA	NA	NA	0	0	0	0	0	0
33858	ENSMUSG00000093746	0	NA	NA	NA	NA	NA	0	0	0	0	0	0
33859	ENSMUSG00000093747	0	NA	NA	NA	NA	NA	0	0	0	0	0	0
33860	ENSMUSG00000093748	0	NA	NA	NA	NA	NA	0	0	0	0	0	0
33861	ENSMUSG00000093749	0	NA	NA	NA	NA	NA	0	0	0	0	0	0
33862	ENSMUSG00000093751	0.623218455764589	2.92106398192102	3.01991601493526	0.967266628434251	0.333410761779653	NA	0	0	0	1.15197049781509	2.58734023677245	0
33863	ENSMUSG00000093752	5.97648055667061	0.394515740314317	0.937125847022565	0.420984803234029	0.673766178852772	NA	1.24671148400458	5.88026895595836	7.66745393685235	6.1438426550138	5.17468047354489	9.74592583464969
33864	ENSMUSG00000093753	0	NA	NA	NA	NA	NA	0	0	0	0	0	0
33865	ENSMUSG00000093755	0	NA	NA	NA	NA	NA	0	0	0	0	0	0
33866	ENSMUSG00000093756	0	NA	NA	NA	NA	NA	0	0	0	0	0	0
33867	ENSMUSG00000093757	0.0639983609897271	1.01835595870957	4.05381642003185	0.251209194791699	0.801652376043725	NA	0	0	0	0.383990165938363	0	0
33868	ENSMUSG00000093758	0	NA	NA	NA	NA	NA	0	0	0	0	0	0
33869	ENSMUSG00000093759	0.0639983609897271	1.01835595870957	4.05381642003185	0.251209194791699	0.801652376043725	NA	0	0	0	0.383990165938363	0	0
33870	ENSMUSG00000093761	0	NA	NA	NA	NA	NA	0	0	0	0	0	0
33871	ENSMUSG00000093762	0	NA	NA	NA	NA	NA	0	0	0	0	0	0
33872	ENSMUSG00000093763	0.0912792135339566	-0.697163870949433	4.07048041352434	-0.171273117697134	0.864009017087693	NA	0	0	0.54767528120374	0	0	0
33873	ENSMUSG00000093765	0.652637031168044	0.52227055632035	2.85073795851652	0.183205388892402	0.854636866207012	NA	0	0	1.09535056240748	0.383990165938363	0	2.43648145866242
33874	ENSMUSG00000093766	0	NA	NA	NA	NA	NA	0	0	0	0	0	0
33875	ENSMUSG00000093767	0	NA	NA	NA	NA	NA	0	0	0	0	0	0
33876	ENSMUSG00000093768	0	NA	NA	NA	NA	NA	0	0	0	0	0	0
33877	ENSMUSG00000093769	0	NA	NA	NA	NA	NA	0	0	0	0	0	0
33878	ENSMUSG00000093770	0	NA	NA	NA	NA	NA	0	0	0	0	0	0
33879	ENSMUSG00000093771	0	NA	NA	NA	NA	NA	0	0	0	0	0	0
33880	ENSMUSG00000093772	0.337836001591597	-0.778353583450913	3.87608923559069	-0.200808994876584	0.840847929301491	NA	0	0	1.64302584361122	0.383990165938363	0	0
33881	ENSMUSG00000093773	1.83141133259179	3.39833143148103	1.89673264874097	1.7916765621854	0.0731847910443231	NA	0	0	0.54767528120374	1.53596066375345	6.46835059193111	2.43648145866242
33882	ENSMUSG00000093774	0	NA	NA	NA	NA	NA	0	0	0	0	0	0
33883	ENSMUSG00000093775	0	NA	NA	NA	NA	NA	0	0	0	0	0	0
33884	ENSMUSG00000093776	0	NA	NA	NA	NA	NA	0	0	0	0	0	0
33885	ENSMUSG00000093779	0	NA	NA	NA	NA	NA	0	0	0	0	0	0
33886	ENSMUSG00000093780	0	NA	NA	NA	NA	NA	0	0	0	0	0	0
33887	ENSMUSG00000093781	0	NA	NA	NA	NA	NA	0	0	0	0	0	0
33888	ENSMUSG00000093782	0	NA	NA	NA	NA	NA	0	0	0	0	0	0
33889	ENSMUSG00000093784	0.127996721979454	1.44936107773747	4.04461174673293	0.358343685004674	0.720086129836327	NA	0	0	0	0.767980331876725	0	0
33890	ENSMUSG00000093788	0	NA	NA	NA	NA	NA	0	0	0	0	0	0
33891	ENSMUSG00000093789	0	NA	NA	NA	NA	NA	0	0	0	0	0	0
33892	ENSMUSG00000093791	0	NA	NA	NA	NA	NA	0	0	0	0	0	0
33893	ENSMUSG00000093793	1.44382351728607	-1.62312010669707	2.15842150822235	-0.751994038473907	0.452054643884513	NA	1.24671148400458	5.88026895595836	0	1.53596066375345	0	0
33894	ENSMUSG00000093796	0	NA	NA	NA	NA	NA	0	0	0	0	0	0
33895	ENSMUSG00000093800	0.442565753256252	-1.15735813574537	3.16957426715305	-0.365146243058352	0.715002243541101	NA	0	1.17605379119167	1.09535056240748	0.383990165938363	0	0
33896	ENSMUSG00000093801	0	NA	NA	NA	NA	NA	0	0	0	0	0	0
33897	ENSMUSG00000093802	0	NA	NA	NA	NA	NA	0	0	0	0	0	0
33898	ENSMUSG00000093804	0	NA	NA	NA	NA	NA	0	0	0	0	0	0
33899	ENSMUSG00000093805	2.50282696350042	0.654610416872347	1.36691917878163	0.478894748887653	0.632013506823946	NA	3.74013445201375	1.17605379119167	1.09535056240748	2.68793116156854	3.88101035515867	2.43648145866242
33900	ENSMUSG00000093806	0.0639983609897271	1.01835595870957	4.05381642003185	0.251209194791699	0.801652376043725	NA	0	0	0	0.383990165938363	0	0
33901	ENSMUSG00000093807	0	NA	NA	NA	NA	NA	0	0	0	0	0	0
33902	ENSMUSG00000093812	0	NA	NA	NA	NA	NA	0	0	0	0	0	0
33903	ENSMUSG00000093813	0	NA	NA	NA	NA	NA	0	0	0	0	0	0
33904	ENSMUSG00000093814	0	NA	NA	NA	NA	NA	0	0	0	0	0	0
33905	ENSMUSG00000093815	0	NA	NA	NA	NA	NA	0	0	0	0	0	0
33906	ENSMUSG00000093816	0	NA	NA	NA	NA	NA	0	0	0	0	0	0
33907	ENSMUSG00000093817	0	NA	NA	NA	NA	NA	0	0	0	0	0	0
33908	ENSMUSG00000093818	0	NA	NA	NA	NA	NA	0	0	0	0	0	0
33909	ENSMUSG00000093820	0	NA	NA	NA	NA	NA	0	0	0	0	0	0
33910	ENSMUSG00000093822	0	NA	NA	NA	NA	NA	0	0	0	0	0	0
33911	ENSMUSG00000093823	0	NA	NA	NA	NA	NA	0	0	0	0	0	0
33912	ENSMUSG00000093824	0.155277574523684	0.112347265646798	4.04538530562835	0.0277717095304837	0.977844229780672	NA	0	0	0.54767528120374	0.383990165938363	0	0
33913	ENSMUSG00000093825	0	NA	NA	NA	NA	NA	0	0	0	0	0	0
33914	ENSMUSG00000093826	1.02352629208943	1.08654007769129	2.24141561308369	0.484756183257085	0.627849307554621	NA	0	0	1.64302584361122	0.767980331876725	1.29367011838622	2.43648145866242
33915	ENSMUSG00000093827	0	NA	NA	NA	NA	NA	0	0	0	0	0	0
33916	ENSMUSG00000093829	0	NA	NA	NA	NA	NA	0	0	0	0	0	0
33917	ENSMUSG00000093830	0	NA	NA	NA	NA	NA	0	0	0	0	0	0
33918	ENSMUSG00000093831	0	NA	NA	NA	NA	NA	0	0	0	0	0	0
33919	ENSMUSG00000093833	0	NA	NA	NA	NA	NA	0	0	0	0	0	0
33920	ENSMUSG00000093834	0.127996721979454	1.44936107773747	4.04461174673293	0.358343685004674	0.720086129836327	NA	0	0	0	0.767980331876725	0	0
33921	ENSMUSG00000093835	0	NA	NA	NA	NA	NA	0	0	0	0	0	0
33922	ENSMUSG00000093838	0	NA	NA	NA	NA	NA	0	0	0	0	0	0
33923	ENSMUSG00000093839	0	NA	NA	NA	NA	NA	0	0	0	0	0	0
33924	ENSMUSG00000093846	7.54111272251295	-0.654634908065862	0.940166280773137	-0.69629694390606	0.486242886678323	NA	9.97369187203666	11.7605379119167	7.11977865564861	11.5197049781509	0	4.87296291732485
33925	ENSMUSG00000093847	0	NA	NA	NA	NA	NA	0	0	0	0	0	0
33926	ENSMUSG00000093848	0	NA	NA	NA	NA	NA	0	0	0	0	0	0
33927	ENSMUSG00000093849	0.196008965198612	-0.864142098160323	4.06493549783814	-0.212584455182598	0.831651097277653	NA	0	1.17605379119167	0	0	0	0
33928	ENSMUSG00000093851	0	NA	NA	NA	NA	NA	0	0	0	0	0	0
33929	ENSMUSG00000093852	0	NA	NA	NA	NA	NA	0	0	0	0	0	0
33930	ENSMUSG00000093853	0	NA	NA	NA	NA	NA	0	0	0	0	0	0
33931	ENSMUSG00000093854	0	NA	NA	NA	NA	NA	0	0	0	0	0	0
33932	ENSMUSG00000093856	0	NA	NA	NA	NA	NA	0	0	0	0	0	0
33933	ENSMUSG00000093858	3.96458996747113	1.87330878969966	1.16869253936848	1.60290985575379	0.108954557432482	NA	1.24671148400458	2.35210758238334	1.64302584361122	5.75985248907544	10.3493609470898	2.43648145866242
33934	ENSMUSG00000093859	0	NA	NA	NA	NA	NA	0	0	0	0	0	0
33935	ENSMUSG00000093860	0	NA	NA	NA	NA	NA	0	0	0	0	0	0
33936	ENSMUSG00000093861	0	NA	NA	NA	NA	NA	0	0	0	0	0	0
33937	ENSMUSG00000093862	2.05010505871209	-0.0918624942380659	1.54941365978934	-0.0592885532263576	0.952722278279255	NA	0	3.52816137357502	2.7383764060187	2.30394099563018	1.29367011838622	2.43648145866242
33938	ENSMUSG00000093863	0	NA	NA	NA	NA	NA	0	0	0	0	0	0
33939	ENSMUSG00000093864	0.24655678805764	-0.419552454252881	4.02931161247282	-0.104125094955215	0.917070076206663	NA	0	0	1.09535056240748	0.383990165938363	0	0
33940	ENSMUSG00000093865	1.53398665375077	1.86738233975229	2.06065233523971	0.906209314311655	0.364825073927451	NA	0	0	1.64302584361122	2.68793116156854	0	4.87296291732485
33941	ENSMUSG00000093866	0	NA	NA	NA	NA	NA	0	0	0	0	0	0
33942	ENSMUSG00000093867	0	NA	NA	NA	NA	NA	0	0	0	0	0	0
33943	ENSMUSG00000093868	0	NA	NA	NA	NA	NA	0	0	0	0	0	0
33944	ENSMUSG00000093869	0	NA	NA	NA	NA	NA	0	0	0	0	0	0
33945	ENSMUSG00000093870	0	NA	NA	NA	NA	NA	0	0	0	0	0	0
33946	ENSMUSG00000093871	0	NA	NA	NA	NA	NA	0	0	0	0	0	0
33947	ENSMUSG00000093873	0.434887621911115	1.32391167277177	3.21151984768399	0.412238359269839	0.680164723860284	NA	0	0	0.54767528120374	0.767980331876725	1.29367011838622	0
33948	ENSMUSG00000093874	0.182558427067913	-1.22906211728407	4.05450599342244	-0.303134862614078	0.761787086786167	NA	0	0	1.09535056240748	0	0	0
33949	ENSMUSG00000093875	0	NA	NA	NA	NA	NA	0	0	0	0	0	0
33950	ENSMUSG00000093876	0	NA	NA	NA	NA	NA	0	0	0	0	0	0
33951	ENSMUSG00000093877	0	NA	NA	NA	NA	NA	0	0	0	0	0	0
33952	ENSMUSG00000093878	0	NA	NA	NA	NA	NA	0	0	0	0	0	0
33953	ENSMUSG00000093879	0	NA	NA	NA	NA	NA	0	0	0	0	0	0
33954	ENSMUSG00000093883	0	NA	NA	NA	NA	NA	0	0	0	0	0	0
33955	ENSMUSG00000093884	0	NA	NA	NA	NA	NA	0	0	0	0	0	0
33956	ENSMUSG00000093885	0.182558427067913	-1.22906211728407	4.05450599342244	-0.303134862614078	0.761787086786167	NA	0	0	1.09535056240748	0	0	0
33957	ENSMUSG00000093886	0	NA	NA	NA	NA	NA	0	0	0	0	0	0
33958	ENSMUSG00000093887	0.0912792135339566	-0.697163870949433	4.07048041352434	-0.171273117697134	0.864009017087693	NA	0	0	0.54767528120374	0	0	0
33959	ENSMUSG00000093889	0	NA	NA	NA	NA	NA	0	0	0	0	0	0
33960	ENSMUSG00000093890	0	NA	NA	NA	NA	NA	0	0	0	0	0	0
33961	ENSMUSG00000093891	0	NA	NA	NA	NA	NA	0	0	0	0	0	0
33962	ENSMUSG00000093892	0	NA	NA	NA	NA	NA	0	0	0	0	0	0
33963	ENSMUSG00000093893	0	NA	NA	NA	NA	NA	0	0	0	0	0	0
33964	ENSMUSG00000093894	0	NA	NA	NA	NA	NA	0	0	0	0	0	0
33965	ENSMUSG00000093895	0	NA	NA	NA	NA	NA	0	0	0	0	0	0
33966	ENSMUSG00000093896	0	NA	NA	NA	NA	NA	0	0	0	0	0	0
33967	ENSMUSG00000093897	0	NA	NA	NA	NA	NA	0	0	0	0	0	0
33968	ENSMUSG00000093898	0.0639983609897271	1.01835595870957	4.05381642003185	0.251209194791699	0.801652376043725	NA	0	0	0	0.383990165938363	0	0
33969	ENSMUSG00000093899	0	NA	NA	NA	NA	NA	0	0	0	0	0	0
33970	ENSMUSG00000093900	0	NA	NA	NA	NA	NA	0	0	0	0	0	0
33971	ENSMUSG00000093901	0	NA	NA	NA	NA	NA	0	0	0	0	0	0
33972	ENSMUSG00000093902	0.196008965198612	-0.864142098160323	4.06493549783814	-0.212584455182598	0.831651097277653	NA	0	1.17605379119167	0	0	0	0
33973	ENSMUSG00000093903	0	NA	NA	NA	NA	NA	0	0	0	0	0	0
33974	ENSMUSG00000093905	0	NA	NA	NA	NA	NA	0	0	0	0	0	0
33975	ENSMUSG00000093906	0	NA	NA	NA	NA	NA	0	0	0	0	0	0
33976	ENSMUSG00000093907	0	NA	NA	NA	NA	NA	0	0	0	0	0	0
33977	ENSMUSG00000093908	9.25622599403166	-0.147505406008428	0.738943797403383	-0.199616542593301	0.84178048904917	NA	14.960537808055	5.88026895595836	8.21512921805609	7.67980331876725	9.05569082870356	9.74592583464969
33978	ENSMUSG00000093909	0.0639983609897271	1.01835595870957	4.05381642003185	0.251209194791699	0.801652376043725	NA	0	0	0	0.383990165938363	0	0
33979	ENSMUSG00000093912	0	NA	NA	NA	NA	NA	0	0	0	0	0	0
33980	ENSMUSG00000093913	0	NA	NA	NA	NA	NA	0	0	0	0	0	0
33981	ENSMUSG00000093914	0	NA	NA	NA	NA	NA	0	0	0	0	0	0
33982	ENSMUSG00000093915	0	NA	NA	NA	NA	NA	0	0	0	0	0	0
33983	ENSMUSG00000093916	0.207785247334097	-0.864142098160323	4.06493549783814	-0.212584455182598	0.831651097277653	NA	1.24671148400458	0	0	0	0	0
33984	ENSMUSG00000093917	0	NA	NA	NA	NA	NA	0	0	0	0	0	0
33985	ENSMUSG00000093918	0	NA	NA	NA	NA	NA	0	0	0	0	0	0
33986	ENSMUSG00000093919	0	NA	NA	NA	NA	NA	0	0	0	0	0	0
33987	ENSMUSG00000093920	0	NA	NA	NA	NA	NA	0	0	0	0	0	0
33988	ENSMUSG00000093921	3.68572840292415	0.300087467180208	1.1522458091986	0.260437022017829	0.794526688509846	NA	4.98684593601833	2.35210758238334	2.19070112481496	2.68793116156854	2.58734023677245	7.30944437598727
33989	ENSMUSG00000093922	0	NA	NA	NA	NA	NA	0	0	0	0	0	0
33990	ENSMUSG00000093923	0	NA	NA	NA	NA	NA	0	0	0	0	0	0
33991	ENSMUSG00000093924	0	NA	NA	NA	NA	NA	0	0	0	0	0	0
33992	ENSMUSG00000093926	0	NA	NA	NA	NA	NA	0	0	0	0	0	0
33993	ENSMUSG00000093927	0	NA	NA	NA	NA	NA	0	0	0	0	0	0
33994	ENSMUSG00000093928	0	NA	NA	NA	NA	NA	0	0	0	0	0	0
33995	ENSMUSG00000093929	0.196008965198612	-0.864142098160323	4.06493549783814	-0.212584455182598	0.831651097277653	NA	0	1.17605379119167	0	0	0	0
33996	ENSMUSG00000093931	0	NA	NA	NA	NA	NA	0	0	0	0	0	0
33997	ENSMUSG00000093932	0	NA	NA	NA	NA	NA	0	0	0	0	0	0
33998	ENSMUSG00000093933	0	NA	NA	NA	NA	NA	0	0	0	0	0	0
33999	ENSMUSG00000093934	0	NA	NA	NA	NA	NA	0	0	0	0	0	0
34000	ENSMUSG00000093935	0	NA	NA	NA	NA	NA	0	0	0	0	0	0
34001	ENSMUSG00000093937	0	NA	NA	NA	NA	NA	0	0	0	0	0	0
34002	ENSMUSG00000093938	0	NA	NA	NA	NA	NA	0	0	0	0	0	0
34003	ENSMUSG00000093939	0	NA	NA	NA	NA	NA	0	0	0	0	0	0
34004	ENSMUSG00000093940	0	NA	NA	NA	NA	NA	0	0	0	0	0	0
34005	ENSMUSG00000093941	0	NA	NA	NA	NA	NA	0	0	0	0	0	0
34006	ENSMUSG00000093942	0.0639983609897271	1.01835595870957	4.05381642003185	0.251209194791699	0.801652376043725	NA	0	0	0	0.383990165938363	0	0
34007	ENSMUSG00000093943	0.652025256585563	-1.72169648184379	3.05538859419	-0.56349509359225	0.573097800141533	NA	0	3.52816137357502	0	0.383990165938363	0	0
34008	ENSMUSG00000093944	0	NA	NA	NA	NA	NA	0	0	0	0	0	0
34009	ENSMUSG00000093945	0	NA	NA	NA	NA	NA	0	0	0	0	0	0
34010	ENSMUSG00000093946	0	NA	NA	NA	NA	NA	0	0	0	0	0	0
34011	ENSMUSG00000093947	0	NA	NA	NA	NA	NA	0	0	0	0	0	0
34012	ENSMUSG00000093948	0	NA	NA	NA	NA	NA	0	0	0	0	0	0
34013	ENSMUSG00000093949	0	NA	NA	NA	NA	NA	0	0	0	0	0	0
34014	ENSMUSG00000093950	0	NA	NA	NA	NA	NA	0	0	0	0	0	0
34015	ENSMUSG00000093952	0	NA	NA	NA	NA	NA	0	0	0	0	0	0
34016	ENSMUSG00000093953	0	NA	NA	NA	NA	NA	0	0	0	0	0	0
34017	ENSMUSG00000093954	13.873890385956	1.23479283172377	3.7426663624252	0.329923298566117	0.741457918559338	NA	1.24671148400458	23.5210758238334	0	0	0	58.4755550078982
34018	ENSMUSG00000093955	0	NA	NA	NA	NA	NA	0	0	0	0	0	0
34019	ENSMUSG00000093956	10.0211341517071	0.743995600200602	0.716912092721066	1.03777800340449	0.299373419826993	NA	9.97369187203666	8.23237653834171	4.38140224962992	9.98374431439743	12.9367011838622	14.6188887519745
34020	ENSMUSG00000093957	0	NA	NA	NA	NA	NA	0	0	0	0	0	0
34021	ENSMUSG00000093958	1.93675228085919	2.32795635079627	1.96029370154238	1.18755487964105	0.235008823143955	NA	0	1.17605379119167	0.54767528120374	0	2.58734023677245	7.30944437598727
34022	ENSMUSG00000093959	0	NA	NA	NA	NA	NA	0	0	0	0	0	0
34023	ENSMUSG00000093960	0	NA	NA	NA	NA	NA	0	0	0	0	0	0
34024	ENSMUSG00000093961	0	NA	NA	NA	NA	NA	0	0	0	0	0	0
34025	ENSMUSG00000093962	0	NA	NA	NA	NA	NA	0	0	0	0	0	0
34026	ENSMUSG00000093963	0	NA	NA	NA	NA	NA	0	0	0	0	0	0
34027	ENSMUSG00000093964	0	NA	NA	NA	NA	NA	0	0	0	0	0	0
34028	ENSMUSG00000093965	0	NA	NA	NA	NA	NA	0	0	0	0	0	0
34029	ENSMUSG00000093966	0	NA	NA	NA	NA	NA	0	0	0	0	0	0
34030	ENSMUSG00000093967	0	NA	NA	NA	NA	NA	0	0	0	0	0	0
34031	ENSMUSG00000093968	0	NA	NA	NA	NA	NA	0	0	0	0	0	0
34032	ENSMUSG00000093969	0	NA	NA	NA	NA	NA	0	0	0	0	0	0
34033	ENSMUSG00000093970	0	NA	NA	NA	NA	NA	0	0	0	0	0	0
34034	ENSMUSG00000093971	0	NA	NA	NA	NA	NA	0	0	0	0	0	0
34035	ENSMUSG00000093973	0	NA	NA	NA	NA	NA	0	0	0	0	0	0
34036	ENSMUSG00000093974	0	NA	NA	NA	NA	NA	0	0	0	0	0	0
34037	ENSMUSG00000093975	0.56689822612	0.190604046307524	2.74831455297449	0.0693530680835767	0.94470858516451	NA	0	1.17605379119167	0.54767528120374	0.383990165938363	1.29367011838622	0
34038	ENSMUSG00000093976	0	NA	NA	NA	NA	NA	0	0	0	0	0	0
34039	ENSMUSG00000093977	0	NA	NA	NA	NA	NA	0	0	0	0	0	0
34040	ENSMUSG00000093978	0	NA	NA	NA	NA	NA	0	0	0	0	0	0
34041	ENSMUSG00000093979	5.18373389726029	-0.874148654285531	0.955266088737373	-0.915083937964281	0.360147566451802	NA	7.4802689040275	7.05632274715003	6.02442809324114	4.22389182532199	3.88101035515867	2.43648145866242
34042	ENSMUSG00000093980	0	NA	NA	NA	NA	NA	0	0	0	0	0	0
34043	ENSMUSG00000093981	0.0639983609897271	1.01835595870957	4.05381642003185	0.251209194791699	0.801652376043725	NA	0	0	0	0.383990165938363	0	0
34044	ENSMUSG00000093983	0	NA	NA	NA	NA	NA	0	0	0	0	0	0
34045	ENSMUSG00000093984	0	NA	NA	NA	NA	NA	0	0	0	0	0	0
34046	ENSMUSG00000093985	5.92070084203397	-1.48131536091571	0.993405746643897	-1.49114837106606	0.135922545098968	NA	7.4802689040275	8.23237653834171	8.76280449925983	1.15197049781509	2.58734023677245	7.30944437598727
34047	ENSMUSG00000093986	0	NA	NA	NA	NA	NA	0	0	0	0	0	0
34048	ENSMUSG00000093987	0	NA	NA	NA	NA	NA	0	0	0	0	0	0
34049	ENSMUSG00000093988	0	NA	NA	NA	NA	NA	0	0	0	0	0	0
34050	ENSMUSG00000093990	0	NA	NA	NA	NA	NA	0	0	0	0	0	0
34051	ENSMUSG00000093992	0.370889260921388	1.07282473086555	3.42702602614377	0.31304831731107	0.754243953717644	NA	0	0	0.54767528120374	0.383990165938363	1.29367011838622	0
34052	ENSMUSG00000093993	0	NA	NA	NA	NA	NA	0	0	0	0	0	0
34053	ENSMUSG00000093994	0.378567392266525	-1.96197945284094	3.68218640366355	-0.532830019384377	0.594151251454405	NA	0	1.17605379119167	1.09535056240748	0	0	0
34054	ENSMUSG00000093995	0	NA	NA	NA	NA	NA	0	0	0	0	0	0
34055	ENSMUSG00000093996	0	NA	NA	NA	NA	NA	0	0	0	0	0	0
34056	ENSMUSG00000093997	0	NA	NA	NA	NA	NA	0	0	0	0	0	0
34057	ENSMUSG00000093998	0	NA	NA	NA	NA	NA	0	0	0	0	0	0
34058	ENSMUSG00000093999	0	NA	NA	NA	NA	NA	0	0	0	0	0	0
34059	ENSMUSG00000094001	0	NA	NA	NA	NA	NA	0	0	0	0	0	0
34060	ENSMUSG00000094003	0	NA	NA	NA	NA	NA	0	0	0	0	0	0
34061	ENSMUSG00000094004	0	NA	NA	NA	NA	NA	0	0	0	0	0	0
34062	ENSMUSG00000094005	0	NA	NA	NA	NA	NA	0	0	0	0	0	0
34063	ENSMUSG00000094006	0	NA	NA	NA	NA	NA	0	0	0	0	0	0
34064	ENSMUSG00000094007	0.279610047387431	1.99111773314269	4.03349495881436	0.49364577208446	0.621556368991909	NA	0	0	0	0.383990165938363	1.29367011838622	0
34065	ENSMUSG00000094008	0	NA	NA	NA	NA	NA	0	0	0	0	0	0
34066	ENSMUSG00000094009	0	NA	NA	NA	NA	NA	0	0	0	0	0	0
34067	ENSMUSG00000094010	0	NA	NA	NA	NA	NA	0	0	0	0	0	0
34068	ENSMUSG00000094011	0	NA	NA	NA	NA	NA	0	0	0	0	0	0
34069	ENSMUSG00000094012	0.0639983609897271	1.01835595870957	4.05381642003185	0.251209194791699	0.801652376043725	NA	0	0	0	0.383990165938363	0	0
34070	ENSMUSG00000094013	0.260007326188339	-0.0546359185925796	4.03980589300232	-0.0135243920227006	0.989209425361037	NA	0	1.17605379119167	0	0.383990165938363	0	0
34071	ENSMUSG00000094015	0	NA	NA	NA	NA	NA	0	0	0	0	0	0
34072	ENSMUSG00000094016	0	NA	NA	NA	NA	NA	0	0	0	0	0	0
34073	ENSMUSG00000094017	0	NA	NA	NA	NA	NA	0	0	0	0	0	0
34074	ENSMUSG00000094018	1.360686479941	-0.915347140750133	1.93242327662741	-0.473678387039332	0.635729267883159	NA	2.49342296800917	1.17605379119167	2.19070112481496	2.30394099563018	0	0
34075	ENSMUSG00000094020	0	NA	NA	NA	NA	NA	0	0	0	0	0	0
34076	ENSMUSG00000094021	0	NA	NA	NA	NA	NA	0	0	0	0	0	0
34077	ENSMUSG00000094023	0	NA	NA	NA	NA	NA	0	0	0	0	0	0
34078	ENSMUSG00000094024	0	NA	NA	NA	NA	NA	0	0	0	0	0	0
34079	ENSMUSG00000094025	0	NA	NA	NA	NA	NA	0	0	0	0	0	0
34080	ENSMUSG00000094026	0	NA	NA	NA	NA	NA	0	0	0	0	0	0
34081	ENSMUSG00000094027	0	NA	NA	NA	NA	NA	0	0	0	0	0	0
34082	ENSMUSG00000094028	0.0639983609897271	1.01835595870957	4.05381642003185	0.251209194791699	0.801652376043725	NA	0	0	0	0.383990165938363	0	0
34083	ENSMUSG00000094029	0	NA	NA	NA	NA	NA	0	0	0	0	0	0
34084	ENSMUSG00000094030	0	NA	NA	NA	NA	NA	0	0	0	0	0	0
34085	ENSMUSG00000094031	0	NA	NA	NA	NA	NA	0	0	0	0	0	0
34086	ENSMUSG00000094032	0	NA	NA	NA	NA	NA	0	0	0	0	0	0
34087	ENSMUSG00000094033	0	NA	NA	NA	NA	NA	0	0	0	0	0	0
34088	ENSMUSG00000094034	0.0912792135339566	-0.697163870949433	4.07048041352434	-0.171273117697134	0.864009017087693	NA	0	0	0.54767528120374	0	0	0
34089	ENSMUSG00000094035	3.35342236631743	-0.758258580313553	1.28236971858565	-0.591294826541797	0.554322895355318	NA	9.97369187203666	1.17605379119167	1.64302584361122	2.30394099563018	2.58734023677245	2.43648145866242
34090	ENSMUSG00000094036	0	NA	NA	NA	NA	NA	0	0	0	0	0	0
34091	ENSMUSG00000094037	0	NA	NA	NA	NA	NA	0	0	0	0	0	0
34092	ENSMUSG00000094038	0.196008965198612	-0.864142098160323	4.06493549783814	-0.212584455182598	0.831651097277653	NA	0	1.17605379119167	0	0	0	0
34093	ENSMUSG00000094039	0	NA	NA	NA	NA	NA	0	0	0	0	0	0
34094	ENSMUSG00000094041	0.456016291386951	-1.13341780497841	3.48294417117842	-0.325419458157702	0.744863630769544	NA	0	2.35210758238334	0	0.383990165938363	0	0
34095	ENSMUSG00000094043	0	NA	NA	NA	NA	NA	0	0	0	0	0	0
34096	ENSMUSG00000094048	0	NA	NA	NA	NA	NA	0	0	0	0	0	0
34097	ENSMUSG00000094049	0	NA	NA	NA	NA	NA	0	0	0	0	0	0
34098	ENSMUSG00000094050	6.79300571419405	1.32210475936288	0.965474433755636	1.36938350010986	0.170879429155462	NA	1.24671148400458	1.17605379119167	8.21512921805609	6.1438426550138	14.2303713022485	9.74592583464969
34099	ENSMUSG00000094051	0	NA	NA	NA	NA	NA	0	0	0	0	0	0
34100	ENSMUSG00000094052	0	NA	NA	NA	NA	NA	0	0	0	0	0	0
34101	ENSMUSG00000094053	0	NA	NA	NA	NA	NA	0	0	0	0	0	0
34102	ENSMUSG00000094057	0	NA	NA	NA	NA	NA	0	0	0	0	0	0
34103	ENSMUSG00000094059	0.813740608133811	-1.33464372208453	2.56796492787645	-0.519728173697525	0.603253047344571	NA	2.49342296800917	0	1.09535056240748	0	1.29367011838622	0
34104	ENSMUSG00000094060	0	NA	NA	NA	NA	NA	0	0	0	0	0	0
34105	ENSMUSG00000094063	0	NA	NA	NA	NA	NA	0	0	0	0	0	0
34106	ENSMUSG00000094064	0	NA	NA	NA	NA	NA	0	0	0	0	0	0
34107	ENSMUSG00000094065	0	NA	NA	NA	NA	NA	0	0	0	0	0	0
34108	ENSMUSG00000094066	1.49811985782172	0.153766524460545	1.88206807616067	0.0817008302772032	0.934884618102989	NA	2.49342296800917	1.17605379119167	1.09535056240748	4.22389182532199	0	0
34109	ENSMUSG00000094067	0	NA	NA	NA	NA	NA	0	0	0	0	0	0
34110	ENSMUSG00000094068	1.16525914615576	0.877730523272424	2.18255077928303	0.402158122323623	0.687567659879318	NA	2.49342296800917	0	0	0.767980331876725	1.29367011838622	2.43648145866242
34111	ENSMUSG00000094069	0	NA	NA	NA	NA	NA	0	0	0	0	0	0
34112	ENSMUSG00000094071	0	NA	NA	NA	NA	NA	0	0	0	0	0	0
34113	ENSMUSG00000094072	0	NA	NA	NA	NA	NA	0	0	0	0	0	0
34114	ENSMUSG00000094074	0	NA	NA	NA	NA	NA	0	0	0	0	0	0
34115	ENSMUSG00000094075	0.196008965198612	-0.864142098160323	4.06493549783814	-0.212584455182598	0.831651097277653	NA	0	1.17605379119167	0	0	0	0
34116	ENSMUSG00000094076	0.406080243110404	1.57142685680597	4.04111870617117	0.388859365701447	0.697380182530995	NA	0	0	0	0	0	2.43648145866242
34117	ENSMUSG00000094077	0	NA	NA	NA	NA	NA	0	0	0	0	0	0
34118	ENSMUSG00000094079	0	NA	NA	NA	NA	NA	0	0	0	0	0	0
34119	ENSMUSG00000094080	0	NA	NA	NA	NA	NA	0	0	0	0	0	0
34120	ENSMUSG00000094081	0	NA	NA	NA	NA	NA	0	0	0	0	0	0
34121	ENSMUSG00000094082	0.182558427067913	-1.22906211728407	4.05450599342244	-0.303134862614078	0.761787086786167	NA	0	0	1.09535056240748	0	0	0
34122	ENSMUSG00000094083	1.02320011146312	-1.74129086916305	2.4111151214161	-0.722193168503855	0.470175722849959	NA	2.49342296800917	2.35210758238334	0	0	1.29367011838622	0
34123	ENSMUSG00000094084	0	NA	NA	NA	NA	NA	0	0	0	0	0	0
34124	ENSMUSG00000094085	0	NA	NA	NA	NA	NA	0	0	0	0	0	0
34125	ENSMUSG00000094086	0	NA	NA	NA	NA	NA	0	0	0	0	0	0
34126	ENSMUSG00000094087	0	NA	NA	NA	NA	NA	0	0	0	0	0	0
34127	ENSMUSG00000094088	0	NA	NA	NA	NA	NA	0	0	0	0	0	0
34128	ENSMUSG00000094090	4.89663403493659	-0.133710639620546	1.03143788486394	-0.129635183642865	0.896855065593265	NA	1.24671148400458	7.05632274715003	6.57210337444488	4.60788199126035	2.58734023677245	7.30944437598727
34129	ENSMUSG00000094091	0.848034221784175	-2.13874688871181	2.79525309113276	-0.765135327279109	0.444190965427495	NA	0	4.70421516476669	0	0.383990165938363	0	0
34130	ENSMUSG00000094092	0	NA	NA	NA	NA	NA	0	0	0	0	0	0
34131	ENSMUSG00000094093	0	NA	NA	NA	NA	NA	0	0	0	0	0	0
34132	ENSMUSG00000094094	0	NA	NA	NA	NA	NA	0	0	0	0	0	0
34133	ENSMUSG00000094095	1.02124026151174	-0.765595261602382	2.03510746044197	-0.376194022420867	0.706772659003247	NA	1.24671148400458	1.17605379119167	1.64302584361122	0.767980331876725	1.29367011838622	0
34134	ENSMUSG00000094096	0	NA	NA	NA	NA	NA	0	0	0	0	0	0
34135	ENSMUSG00000094097	0	NA	NA	NA	NA	NA	0	0	0	0	0	0
34136	ENSMUSG00000094098	0	NA	NA	NA	NA	NA	0	0	0	0	0	0
34137	ENSMUSG00000094099	0	NA	NA	NA	NA	NA	0	0	0	0	0	0
34138	ENSMUSG00000094101	0	NA	NA	NA	NA	NA	0	0	0	0	0	0
34139	ENSMUSG00000094102	0	NA	NA	NA	NA	NA	0	0	0	0	0	0
34140	ENSMUSG00000094103	0.392017930397224	-1.95568137957164	4.01686279495901	-0.486867856683065	0.626351978977015	NA	0	2.35210758238334	0	0	0	0
34141	ENSMUSG00000094105	0	NA	NA	NA	NA	NA	0	0	0	0	0	0
34142	ENSMUSG00000094107	0	NA	NA	NA	NA	NA	0	0	0	0	0	0
34143	ENSMUSG00000094108	0.423396933731801	0.48350669789839	3.60422900858006	0.134149826980299	0.893284099458665	NA	1.24671148400458	0	0	0	1.29367011838622	0
34144	ENSMUSG00000094109	0	NA	NA	NA	NA	NA	0	0	0	0	0	0
34145	ENSMUSG00000094111	0.407606769366885	2.43379285815748	3.56605298832048	0.682489258047659	0.494929632875664	NA	0	0	0	1.15197049781509	1.29367011838622	0
34146	ENSMUSG00000094112	0.0639983609897271	1.01835595870957	4.05381642003185	0.251209194791699	0.801652376043725	NA	0	0	0	0.383990165938363	0	0
34147	ENSMUSG00000094113	0	NA	NA	NA	NA	NA	0	0	0	0	0	0
34148	ENSMUSG00000094115	0	NA	NA	NA	NA	NA	0	0	0	0	0	0
34149	ENSMUSG00000094116	0	NA	NA	NA	NA	NA	0	0	0	0	0	0
34150	ENSMUSG00000094117	0	NA	NA	NA	NA	NA	0	0	0	0	0	0
34151	ENSMUSG00000094118	0	NA	NA	NA	NA	NA	0	0	0	0	0	0
34152	ENSMUSG00000094119	0	NA	NA	NA	NA	NA	0	0	0	0	0	0
34153	ENSMUSG00000094120	0	NA	NA	NA	NA	NA	0	0	0	0	0	0
34154	ENSMUSG00000094122	1.8502835366793	-1.25102974417286	1.65242065257932	-0.757089148105289	0.448996455047507	NA	1.24671148400458	3.52816137357502	2.7383764060187	1.15197049781509	0	2.43648145866242
34155	ENSMUSG00000094123	0	NA	NA	NA	NA	NA	0	0	0	0	0	0
34156	ENSMUSG00000094124	0.196008965198612	-0.864142098160323	4.06493549783814	-0.212584455182598	0.831651097277653	NA	0	1.17605379119167	0	0	0	0
34157	ENSMUSG00000094125	0	NA	NA	NA	NA	NA	0	0	0	0	0	0
34158	ENSMUSG00000094127	0	NA	NA	NA	NA	NA	0	0	0	0	0	0
34159	ENSMUSG00000094128	0	NA	NA	NA	NA	NA	0	0	0	0	0	0
34160	ENSMUSG00000094129	0	NA	NA	NA	NA	NA	0	0	0	0	0	0
34161	ENSMUSG00000094131	0	NA	NA	NA	NA	NA	0	0	0	0	0	0
34162	ENSMUSG00000094132	0	NA	NA	NA	NA	NA	0	0	0	0	0	0
34163	ENSMUSG00000094133	0	NA	NA	NA	NA	NA	0	0	0	0	0	0
34164	ENSMUSG00000094134	0	NA	NA	NA	NA	NA	0	0	0	0	0	0
34165	ENSMUSG00000094135	0	NA	NA	NA	NA	NA	0	0	0	0	0	0
34166	ENSMUSG00000094136	0	NA	NA	NA	NA	NA	0	0	0	0	0	0
34167	ENSMUSG00000094137	0	NA	NA	NA	NA	NA	0	0	0	0	0	0
34168	ENSMUSG00000094139	0	NA	NA	NA	NA	NA	0	0	0	0	0	0
34169	ENSMUSG00000094140	0	NA	NA	NA	NA	NA	0	0	0	0	0	0
34170	ENSMUSG00000094144	0	NA	NA	NA	NA	NA	0	0	0	0	0	0
34171	ENSMUSG00000094145	0.406080243110404	1.57142685680597	4.04111870617117	0.388859365701447	0.697380182530995	NA	0	0	0	0	0	2.43648145866242
34172	ENSMUSG00000094146	0	NA	NA	NA	NA	NA	0	0	0	0	0	0
34173	ENSMUSG00000094148	0	NA	NA	NA	NA	NA	0	0	0	0	0	0
34174	ENSMUSG00000094149	0	NA	NA	NA	NA	NA	0	0	0	0	0	0
34175	ENSMUSG00000094150	0	NA	NA	NA	NA	NA	0	0	0	0	0	0
34176	ENSMUSG00000094151	0.553447687989301	0.124913992373941	2.96767657997345	0.0420915113246802	0.96642574715692	NA	0	0	1.64302584361122	0.383990165938363	1.29367011838622	0
34177	ENSMUSG00000094152	11.1264059365655	0.104034663278935	0.726161174091831	0.143266628664146	0.886079610382001	NA	12.4671148400458	10.584484120725	10.9535056240748	19.9674886287949	10.3493609470898	2.43648145866242
34178	ENSMUSG00000094153	0	NA	NA	NA	NA	NA	0	0	0	0	0	0
34179	ENSMUSG00000094154	0	NA	NA	NA	NA	NA	0	0	0	0	0	0
34180	ENSMUSG00000094156	0	NA	NA	NA	NA	NA	0	0	0	0	0	0
34181	ENSMUSG00000094157	0	NA	NA	NA	NA	NA	0	0	0	0	0	0
34182	ENSMUSG00000094158	0	NA	NA	NA	NA	NA	0	0	0	0	0	0
34183	ENSMUSG00000094159	0	NA	NA	NA	NA	NA	0	0	0	0	0	0
34184	ENSMUSG00000094160	0	NA	NA	NA	NA	NA	0	0	0	0	0	0
34185	ENSMUSG00000094161	0	NA	NA	NA	NA	NA	0	0	0	0	0	0
34186	ENSMUSG00000094162	0	NA	NA	NA	NA	NA	0	0	0	0	0	0
34187	ENSMUSG00000094163	0	NA	NA	NA	NA	NA	0	0	0	0	0	0
34188	ENSMUSG00000094164	0	NA	NA	NA	NA	NA	0	0	0	0	0	0
34189	ENSMUSG00000094165	0.392017930397224	-1.95568137957164	4.01686279495901	-0.486867856683065	0.626351978977015	NA	0	2.35210758238334	0	0	0	0
34190	ENSMUSG00000094167	0	NA	NA	NA	NA	NA	0	0	0	0	0	0
34191	ENSMUSG00000094168	0	NA	NA	NA	NA	NA	0	0	0	0	0	0
34192	ENSMUSG00000094173	0	NA	NA	NA	NA	NA	0	0	0	0	0	0
34193	ENSMUSG00000094174	0	NA	NA	NA	NA	NA	0	0	0	0	0	0
34194	ENSMUSG00000094175	0	NA	NA	NA	NA	NA	0	0	0	0	0	0
34195	ENSMUSG00000094176	0	NA	NA	NA	NA	NA	0	0	0	0	0	0
34196	ENSMUSG00000094177	0	NA	NA	NA	NA	NA	0	0	0	0	0	0
34197	ENSMUSG00000094178	0	NA	NA	NA	NA	NA	0	0	0	0	0	0
34198	ENSMUSG00000094179	0	NA	NA	NA	NA	NA	0	0	0	0	0	0
34199	ENSMUSG00000094180	0	NA	NA	NA	NA	NA	0	0	0	0	0	0
34200	ENSMUSG00000094181	0	NA	NA	NA	NA	NA	0	0	0	0	0	0
34201	ENSMUSG00000094182	0	NA	NA	NA	NA	NA	0	0	0	0	0	0
34202	ENSMUSG00000094183	0	NA	NA	NA	NA	NA	0	0	0	0	0	0
34203	ENSMUSG00000094184	0	NA	NA	NA	NA	NA	0	0	0	0	0	0
34204	ENSMUSG00000094185	0	NA	NA	NA	NA	NA	0	0	0	0	0	0
34205	ENSMUSG00000094186	0	NA	NA	NA	NA	NA	0	0	0	0	0	0
34206	ENSMUSG00000094187	0	NA	NA	NA	NA	NA	0	0	0	0	0	0
34207	ENSMUSG00000094188	0	NA	NA	NA	NA	NA	0	0	0	0	0	0
34208	ENSMUSG00000094189	0	NA	NA	NA	NA	NA	0	0	0	0	0	0
34209	ENSMUSG00000094190	0.343608408377158	2.23155449614168	3.82270262033684	0.583763561483901	0.559379396915921	NA	0	0	0	0.767980331876725	1.29367011838622	0
34210	ENSMUSG00000094191	0	NA	NA	NA	NA	NA	0	0	0	0	0	0
34211	ENSMUSG00000094192	0	NA	NA	NA	NA	NA	0	0	0	0	0	0
34212	ENSMUSG00000094194	0	NA	NA	NA	NA	NA	0	0	0	0	0	0
34213	ENSMUSG00000094195	0	NA	NA	NA	NA	NA	0	0	0	0	0	0
34214	ENSMUSG00000094196	0	NA	NA	NA	NA	NA	0	0	0	0	0	0
34215	ENSMUSG00000094197	0	NA	NA	NA	NA	NA	0	0	0	0	0	0
34216	ENSMUSG00000094198	0	NA	NA	NA	NA	NA	0	0	0	0	0	0
34217	ENSMUSG00000094199	1.05845571078943	2.29003413788791	2.64903946813121	0.864477168210497	0.387325817432554	NA	0	1.17605379119167	0	0	5.17468047354489	0
34218	ENSMUSG00000094200	0.406080243110404	1.57142685680597	4.04111870617117	0.388859365701447	0.697380182530995	NA	0	0	0	0	0	2.43648145866242
34219	ENSMUSG00000094201	0	NA	NA	NA	NA	NA	0	0	0	0	0	0
34220	ENSMUSG00000094202	0	NA	NA	NA	NA	NA	0	0	0	0	0	0
34221	ENSMUSG00000094204	0	NA	NA	NA	NA	NA	0	0	0	0	0	0
34222	ENSMUSG00000094205	0	NA	NA	NA	NA	NA	0	0	0	0	0	0
34223	ENSMUSG00000094208	0	NA	NA	NA	NA	NA	0	0	0	0	0	0
34224	ENSMUSG00000094210	0	NA	NA	NA	NA	NA	0	0	0	0	0	0
34225	ENSMUSG00000094212	0	NA	NA	NA	NA	NA	0	0	0	0	0	0
34226	ENSMUSG00000094213	0	NA	NA	NA	NA	NA	0	0	0	0	0	0
34227	ENSMUSG00000094214	0.0639983609897271	1.01835595870957	4.05381642003185	0.251209194791699	0.801652376043725	NA	0	0	0	0.383990165938363	0	0
34228	ENSMUSG00000094215	0	NA	NA	NA	NA	NA	0	0	0	0	0	0
34229	ENSMUSG00000094217	0	NA	NA	NA	NA	NA	0	0	0	0	0	0
34230	ENSMUSG00000094218	0	NA	NA	NA	NA	NA	0	0	0	0	0	0
34231	ENSMUSG00000094219	0.469846605800482	-2.2859711953943	3.37678351521067	-0.676967056104478	0.498426856709922	NA	0	1.17605379119167	1.64302584361122	0	0	0
34232	ENSMUSG00000094220	0	NA	NA	NA	NA	NA	0	0	0	0	0	0
34233	ENSMUSG00000094221	0	NA	NA	NA	NA	NA	0	0	0	0	0	0
34234	ENSMUSG00000094222	0	NA	NA	NA	NA	NA	0	0	0	0	0	0
34235	ENSMUSG00000094226	0	NA	NA	NA	NA	NA	0	0	0	0	0	0
34236	ENSMUSG00000094227	0	NA	NA	NA	NA	NA	0	0	0	0	0	0
34237	ENSMUSG00000094229	1.79185625707988	1.84852079404351	1.68785549635609	1.09518901234986	0.27343383839001	NA	0	1.17605379119167	1.09535056240748	3.45591149344526	2.58734023677245	2.43648145866242
34238	ENSMUSG00000094230	0	NA	NA	NA	NA	NA	0	0	0	0	0	0
34239	ENSMUSG00000094231	0.522502586329364	1.51898791707235	3.34266801452818	0.454423804718387	0.649523822091828	NA	0	0	0.54767528120374	0	2.58734023677245	0
34240	ENSMUSG00000094232	0	NA	NA	NA	NA	NA	0	0	0	0	0	0
34241	ENSMUSG00000094233	0	NA	NA	NA	NA	NA	0	0	0	0	0	0
34242	ENSMUSG00000094235	0	NA	NA	NA	NA	NA	0	0	0	0	0	0
34243	ENSMUSG00000094236	0	NA	NA	NA	NA	NA	0	0	0	0	0	0
34244	ENSMUSG00000094237	0	NA	NA	NA	NA	NA	0	0	0	0	0	0
34245	ENSMUSG00000094238	0	NA	NA	NA	NA	NA	0	0	0	0	0	0
34246	ENSMUSG00000094239	0	NA	NA	NA	NA	NA	0	0	0	0	0	0
34247	ENSMUSG00000094240	0	NA	NA	NA	NA	NA	0	0	0	0	0	0
34248	ENSMUSG00000094241	0	NA	NA	NA	NA	NA	0	0	0	0	0	0
34249	ENSMUSG00000094242	0	NA	NA	NA	NA	NA	0	0	0	0	0	0
34250	ENSMUSG00000094243	0	NA	NA	NA	NA	NA	0	0	0	0	0	0
34251	ENSMUSG00000094244	0	NA	NA	NA	NA	NA	0	0	0	0	0	0
34252	ENSMUSG00000094245	0.848645996366656	-0.241403384610284	2.41299987736912	-0.100042849928979	0.920310306741903	NA	0	1.17605379119167	1.09535056240748	0.383990165938363	0	2.43648145866242
34253	ENSMUSG00000094247	0	NA	NA	NA	NA	NA	0	0	0	0	0	0
34254	ENSMUSG00000094248	1.60490364176442	-0.274166843720501	1.81023378930817	-0.15145383173147	0.879617727584359	NA	1.24671148400458	2.35210758238334	2.19070112481496	3.83990165938363	0	0
34255	ENSMUSG00000094249	0.127996721979454	1.44936107773747	4.04461174673293	0.358343685004674	0.720086129836327	NA	0	0	0	0.767980331876725	0	0
34256	ENSMUSG00000094250	0.497359456644361	0.628575201217962	3.42781417943681	0.183374934670828	0.854503841620243	NA	0	0	0.54767528120374	0	0	2.43648145866242
34257	ENSMUSG00000094251	0	NA	NA	NA	NA	NA	0	0	0	0	0	0
34258	ENSMUSG00000094253	0	NA	NA	NA	NA	NA	0	0	0	0	0	0
34259	ENSMUSG00000094254	0	NA	NA	NA	NA	NA	0	0	0	0	0	0
34260	ENSMUSG00000094255	0	NA	NA	NA	NA	NA	0	0	0	0	0	0
34261	ENSMUSG00000094256	0.812160486220808	3.08440560838635	3.1367734285601	0.983305195173823	0.325457253994123	NA	0	0	0	0	0	4.87296291732485
34262	ENSMUSG00000094257	0.769059374387005	0.729729048639713	2.6491179186571	0.275461142556323	0.782961975180265	NA	0	0	1.64302584361122	0.383990165938363	2.58734023677245	0
34263	ENSMUSG00000094258	0	NA	NA	NA	NA	NA	0	0	0	0	0	0
34264	ENSMUSG00000094259	0	NA	NA	NA	NA	NA	0	0	0	0	0	0
34265	ENSMUSG00000094261	0	NA	NA	NA	NA	NA	0	0	0	0	0	0
34266	ENSMUSG00000094262	0	NA	NA	NA	NA	NA	0	0	0	0	0	0
34267	ENSMUSG00000094263	0	NA	NA	NA	NA	NA	0	0	0	0	0	0
34268	ENSMUSG00000094264	0	NA	NA	NA	NA	NA	0	0	0	0	0	0
34269	ENSMUSG00000094265	0	NA	NA	NA	NA	NA	0	0	0	0	0	0
34270	ENSMUSG00000094266	0	NA	NA	NA	NA	NA	0	0	0	0	0	0
34271	ENSMUSG00000094267	0	NA	NA	NA	NA	NA	0	0	0	0	0	0
34272	ENSMUSG00000094268	0	NA	NA	NA	NA	NA	0	0	0	0	0	0
34273	ENSMUSG00000094269	0	NA	NA	NA	NA	NA	0	0	0	0	0	0
34274	ENSMUSG00000094270	0	NA	NA	NA	NA	NA	0	0	0	0	0	0
34275	ENSMUSG00000094271	0	NA	NA	NA	NA	NA	0	0	0	0	0	0
34276	ENSMUSG00000094273	0	NA	NA	NA	NA	NA	0	0	0	0	0	0
34277	ENSMUSG00000094274	0.310555149047367	0.0114446415002465	4.01715143279103	0.00284894450501085	0.997726874239833	NA	0	0	1.09535056240748	0.767980331876725	0	0
34278	ENSMUSG00000094275	0	NA	NA	NA	NA	NA	0	0	0	0	0	0
34279	ENSMUSG00000094276	0	NA	NA	NA	NA	NA	0	0	0	0	0	0
34280	ENSMUSG00000094277	0	NA	NA	NA	NA	NA	0	0	0	0	0	0
34281	ENSMUSG00000094278	0	NA	NA	NA	NA	NA	0	0	0	0	0	0
34282	ENSMUSG00000094280	0	NA	NA	NA	NA	NA	0	0	0	0	0	0
34283	ENSMUSG00000094281	9.1916159067039	-0.674215210012951	0.773634935609244	-0.871490129232596	0.383486593111883	NA	16.2072492920596	5.88026895595836	12.596531467686	7.67980331876725	10.3493609470898	2.43648145866242
34284	ENSMUSG00000094282	8.2800947985893	0.099730796721484	0.782563922642928	0.127441086709781	0.898591298839858	NA	12.4671148400458	7.05632274715003	5.4767528120374	10.7517246462742	9.05569082870356	4.87296291732485
34285	ENSMUSG00000094283	0	NA	NA	NA	NA	NA	0	0	0	0	0	0
34286	ENSMUSG00000094284	0	NA	NA	NA	NA	NA	0	0	0	0	0	0
34287	ENSMUSG00000094285	0	NA	NA	NA	NA	NA	0	0	0	0	0	0
34288	ENSMUSG00000094286	0.287288178732569	-1.56518060909724	4.04669662377013	-0.386779824290123	0.698919214872436	NA	0	1.17605379119167	0.54767528120374	0	0	0
34289	ENSMUSG00000094287	0	NA	NA	NA	NA	NA	0	0	0	0	0	0
34290	ENSMUSG00000094288	0	NA	NA	NA	NA	NA	0	0	0	0	0	0
34291	ENSMUSG00000094290	0	NA	NA	NA	NA	NA	0	0	0	0	0	0
34292	ENSMUSG00000094292	0.0639983609897271	1.01835595870957	4.05381642003185	0.251209194791699	0.801652376043725	NA	0	0	0	0.383990165938363	0	0
34293	ENSMUSG00000094293	0	NA	NA	NA	NA	NA	0	0	0	0	0	0
34294	ENSMUSG00000094294	0	NA	NA	NA	NA	NA	0	0	0	0	0	0
34295	ENSMUSG00000094295	0	NA	NA	NA	NA	NA	0	0	0	0	0	0
34296	ENSMUSG00000094296	0	NA	NA	NA	NA	NA	0	0	0	0	0	0
34297	ENSMUSG00000094297	0.378567392266525	-1.96197945284094	3.68218640366355	-0.532830019384377	0.594151251454405	NA	0	1.17605379119167	1.09535056240748	0	0	0
34298	ENSMUSG00000094298	0	NA	NA	NA	NA	NA	0	0	0	0	0	0
34299	ENSMUSG00000094301	0	NA	NA	NA	NA	NA	0	0	0	0	0	0
34300	ENSMUSG00000094304	0.751215177744043	3.21041500734748	2.80262733186879	1.1455019262967	0.252001297941198	NA	0	0	0	1.91995082969181	2.58734023677245	0
34301	ENSMUSG00000094305	0	NA	NA	NA	NA	NA	0	0	0	0	0	0
34302	ENSMUSG00000094306	7.8443839984956	1.58629289639713	0.876082451215085	1.81066621548807	0.0701925355520984	NA	4.98684593601833	2.35210758238334	3.83372696842618	4.60788199126035	14.2303713022485	17.055370210637
34303	ENSMUSG00000094307	0	NA	NA	NA	NA	NA	0	0	0	0	0	0
34304	ENSMUSG00000094308	0	NA	NA	NA	NA	NA	0	0	0	0	0	0
34305	ENSMUSG00000094310	0	NA	NA	NA	NA	NA	0	0	0	0	0	0
34306	ENSMUSG00000094311	0	NA	NA	NA	NA	NA	0	0	0	0	0	0
34307	ENSMUSG00000094312	0	NA	NA	NA	NA	NA	0	0	0	0	0	0
34308	ENSMUSG00000094314	0	NA	NA	NA	NA	NA	0	0	0	0	0	0
34309	ENSMUSG00000094315	0	NA	NA	NA	NA	NA	0	0	0	0	0	0
34310	ENSMUSG00000094316	0	NA	NA	NA	NA	NA	0	0	0	0	0	0
34311	ENSMUSG00000094317	0	NA	NA	NA	NA	NA	0	0	0	0	0	0
34312	ENSMUSG00000094318	0	NA	NA	NA	NA	NA	0	0	0	0	0	0
34313	ENSMUSG00000094319	0	NA	NA	NA	NA	NA	0	0	0	0	0	0
34314	ENSMUSG00000094320	3.51889994547728	-0.432055130324456	1.3890159844446	-0.311051229908786	0.755761676113044	NA	0	7.05632274715003	5.4767528120374	6.1438426550138	0	2.43648145866242
34315	ENSMUSG00000094321	0	NA	NA	NA	NA	NA	0	0	0	0	0	0
34316	ENSMUSG00000094322	0	NA	NA	NA	NA	NA	0	0	0	0	0	0
34317	ENSMUSG00000094323	0	NA	NA	NA	NA	NA	0	0	0	0	0	0
34318	ENSMUSG00000094325	0	NA	NA	NA	NA	NA	0	0	0	0	0	0
34319	ENSMUSG00000094326	0	NA	NA	NA	NA	NA	0	0	0	0	0	0
34320	ENSMUSG00000094327	0.638574718454864	-1.72904889943061	2.76080987881512	-0.626283219535814	0.531129190836057	NA	0	2.35210758238334	1.09535056240748	0.383990165938363	0	0
34321	ENSMUSG00000094328	0	NA	NA	NA	NA	NA	0	0	0	0	0	0
34322	ENSMUSG00000094330	0.403794212532709	-1.98490648451355	3.63866125752755	-0.545504608434554	0.585406511860482	NA	1.24671148400458	1.17605379119167	0	0	0	0
34323	ENSMUSG00000094334	0	NA	NA	NA	NA	NA	0	0	0	0	0	0
34324	ENSMUSG00000094335	0.215611686397704	1.57148328251375	4.04241767672724	0.388748369957166	0.697462297168054	NA	0	0	0	0	1.29367011838622	0
34325	ENSMUSG00000094336	0	NA	NA	NA	NA	NA	0	0	0	0	0	0
34326	ENSMUSG00000094342	0	NA	NA	NA	NA	NA	0	0	0	0	0	0
34327	ENSMUSG00000094344	11.167436338829	0.587808999298402	0.697447578844731	0.842800257866065	0.399340163771483	NA	3.74013445201375	9.40843032953338	13.1442067488898	15.7435968034729	10.3493609470898	14.6188887519745
34328	ENSMUSG00000094345	0	NA	NA	NA	NA	NA	0	0	0	0	0	0
34329	ENSMUSG00000094347	0	NA	NA	NA	NA	NA	0	0	0	0	0	0
34330	ENSMUSG00000094349	0	NA	NA	NA	NA	NA	0	0	0	0	0	0
34331	ENSMUSG00000094353	0	NA	NA	NA	NA	NA	0	0	0	0	0	0
34332	ENSMUSG00000094354	0	NA	NA	NA	NA	NA	0	0	0	0	0	0
34333	ENSMUSG00000094356	0	NA	NA	NA	NA	NA	0	0	0	0	0	0
34334	ENSMUSG00000094357	0	NA	NA	NA	NA	NA	0	0	0	0	0	0
34335	ENSMUSG00000094358	0	NA	NA	NA	NA	NA	0	0	0	0	0	0
34336	ENSMUSG00000094359	0	NA	NA	NA	NA	NA	0	0	0	0	0	0
34337	ENSMUSG00000094360	0	NA	NA	NA	NA	NA	0	0	0	0	0	0
34338	ENSMUSG00000094362	0	NA	NA	NA	NA	NA	0	0	0	0	0	0
34339	ENSMUSG00000094363	0	NA	NA	NA	NA	NA	0	0	0	0	0	0
34340	ENSMUSG00000094364	0.30689089993166	0.66547945237808	4.03396259076558	0.164969168009013	0.86896824988383	NA	0	0	0.54767528120374	0	1.29367011838622	0
34341	ENSMUSG00000094365	1.84494503156838	-1.10486279678805	1.63615186809965	-0.675281322186387	0.49949704826103	NA	2.49342296800917	1.17605379119167	3.28605168722244	0.383990165938363	1.29367011838622	2.43648145866242
34342	ENSMUSG00000094366	0	NA	NA	NA	NA	NA	0	0	0	0	0	0
34343	ENSMUSG00000094367	0	NA	NA	NA	NA	NA	0	0	0	0	0	0
34344	ENSMUSG00000094369	0	NA	NA	NA	NA	NA	0	0	0	0	0	0
34345	ENSMUSG00000094370	0.39034367440201	-1.99747536689492	3.63998798833278	-0.54875877978098	0.583171001709625	NA	1.24671148400458	0	1.09535056240748	0	0	0
34346	ENSMUSG00000094371	0	NA	NA	NA	NA	NA	0	0	0	0	0	0
34347	ENSMUSG00000094372	0	NA	NA	NA	NA	NA	0	0	0	0	0	0
34348	ENSMUSG00000094374	0.182558427067913	-1.22906211728407	4.05450599342244	-0.303134862614078	0.761787086786167	NA	0	0	1.09535056240748	0	0	0
34349	ENSMUSG00000094378	0	NA	NA	NA	NA	NA	0	0	0	0	0	0
34350	ENSMUSG00000094379	0	NA	NA	NA	NA	NA	0	0	0	0	0	0
34351	ENSMUSG00000094380	0	NA	NA	NA	NA	NA	0	0	0	0	0	0
34352	ENSMUSG00000094381	0	NA	NA	NA	NA	NA	0	0	0	0	0	0
34353	ENSMUSG00000094382	0	NA	NA	NA	NA	NA	0	0	0	0	0	0
34354	ENSMUSG00000094384	0	NA	NA	NA	NA	NA	0	0	0	0	0	0
34355	ENSMUSG00000094385	0	NA	NA	NA	NA	NA	0	0	0	0	0	0
34356	ENSMUSG00000094386	0	NA	NA	NA	NA	NA	0	0	0	0	0	0
34357	ENSMUSG00000094388	4.08434286156544	2.01808141989083	1.2065106055955	1.67265949468779	0.0943943474525377	NA	1.24671148400458	2.35210758238334	1.09535056240748	2.30394099563018	7.76202071031734	9.74592583464969
34358	ENSMUSG00000094389	0	NA	NA	NA	NA	NA	0	0	0	0	0	0
34359	ENSMUSG00000094390	0	NA	NA	NA	NA	NA	0	0	0	0	0	0
34360	ENSMUSG00000094391	0	NA	NA	NA	NA	NA	0	0	0	0	0	0
34361	ENSMUSG00000094392	9.03384788098663	-0.0693705433414267	0.792836865485052	-0.0874966167207504	0.930276774585106	NA	4.98684593601833	5.88026895595836	16.9779337173159	11.1357148122125	10.3493609470898	4.87296291732485
34362	ENSMUSG00000094394	0	NA	NA	NA	NA	NA	0	0	0	0	0	0
34363	ENSMUSG00000094396	0	NA	NA	NA	NA	NA	0	0	0	0	0	0
34364	ENSMUSG00000094399	0	NA	NA	NA	NA	NA	0	0	0	0	0	0
34365	ENSMUSG00000094400	0	NA	NA	NA	NA	NA	0	0	0	0	0	0
34366	ENSMUSG00000094401	0	NA	NA	NA	NA	NA	0	0	0	0	0	0
34367	ENSMUSG00000094402	0	NA	NA	NA	NA	NA	0	0	0	0	0	0
34368	ENSMUSG00000094403	0.155277574523684	0.112347265646798	4.04538530562835	0.0277717095304837	0.977844229780672	NA	0	0	0.54767528120374	0.383990165938363	0	0
34369	ENSMUSG00000094404	0	NA	NA	NA	NA	NA	0	0	0	0	0	0
34370	ENSMUSG00000094405	0.712389511628691	-0.476412033334931	2.90505150877368	-0.163994349806224	0.869735591794959	NA	0	0	2.7383764060187	1.53596066375345	0	0
34371	ENSMUSG00000094406	0	NA	NA	NA	NA	NA	0	0	0	0	0	0
34372	ENSMUSG00000094407	0	NA	NA	NA	NA	NA	0	0	0	0	0	0
34373	ENSMUSG00000094408	0	NA	NA	NA	NA	NA	0	0	0	0	0	0
34374	ENSMUSG00000094409	0	NA	NA	NA	NA	NA	0	0	0	0	0	0
34375	ENSMUSG00000094411	0	NA	NA	NA	NA	NA	0	0	0	0	0	0
34376	ENSMUSG00000094412	0	NA	NA	NA	NA	NA	0	0	0	0	0	0
34377	ENSMUSG00000094413	0.383990165938363	2.41383522128827	4.01552313968809	0.601125964741863	0.547756090770211	NA	0	0	0	2.30394099563018	0	0
34378	ENSMUSG00000094416	0	NA	NA	NA	NA	NA	0	0	0	0	0	0
34379	ENSMUSG00000094417	0.584392789649237	-1.04636235248505	3.13638197387351	-0.3336208284582	0.738665699087189	NA	0	0	2.7383764060187	0.767980331876725	0	0
34380	ENSMUSG00000094419	0	NA	NA	NA	NA	NA	0	0	0	0	0	0
34381	ENSMUSG00000094420	0.406080243110404	1.57142685680597	4.04111870617117	0.388859365701447	0.697380182530995	NA	0	0	0	0	0	2.43648145866242
34382	ENSMUSG00000094421	0.0639983609897271	1.01835595870957	4.05381642003185	0.251209194791699	0.801652376043725	NA	0	0	0	0.383990165938363	0	0
34383	ENSMUSG00000094422	0	NA	NA	NA	NA	NA	0	0	0	0	0	0
34384	ENSMUSG00000094423	0	NA	NA	NA	NA	NA	0	0	0	0	0	0
34385	ENSMUSG00000094424	0	NA	NA	NA	NA	NA	0	0	0	0	0	0
34386	ENSMUSG00000094426	0	NA	NA	NA	NA	NA	0	0	0	0	0	0
34387	ENSMUSG00000094427	0	NA	NA	NA	NA	NA	0	0	0	0	0	0
34388	ENSMUSG00000094428	0	NA	NA	NA	NA	NA	0	0	0	0	0	0
34389	ENSMUSG00000094429	0	NA	NA	NA	NA	NA	0	0	0	0	0	0
34390	ENSMUSG00000094430	0.431223372795408	2.44021231249277	3.92665257922305	0.621448489078096	0.53430457661328	NA	0	0	0	0	2.58734023677245	0
34391	ENSMUSG00000094432	0	NA	NA	NA	NA	NA	0	0	0	0	0	0
34392	ENSMUSG00000094433	0	NA	NA	NA	NA	NA	0	0	0	0	0	0
34393	ENSMUSG00000094435	0.431223372795408	2.44021231249277	3.92665257922305	0.621448489078096	0.53430457661328	NA	0	0	0	0	2.58734023677245	0
34394	ENSMUSG00000094436	0	NA	NA	NA	NA	NA	0	0	0	0	0	0
34395	ENSMUSG00000094437	3.78846820971276	-0.415827067265353	1.12100506540387	-0.370941291969579	0.710681259138711	NA	4.98684593601833	2.35210758238334	5.4767528120374	2.30394099563018	5.17468047354489	2.43648145866242
34396	ENSMUSG00000094438	0	NA	NA	NA	NA	NA	0	0	0	0	0	0
34397	ENSMUSG00000094439	1.02490451062744	-1.06543414094559	2.16216999620153	-0.492761504792561	0.622181113695199	NA	1.24671148400458	1.17605379119167	2.19070112481496	1.53596066375345	0	0
34398	ENSMUSG00000094440	0	NA	NA	NA	NA	NA	0	0	0	0	0	0
34399	ENSMUSG00000094442	0	NA	NA	NA	NA	NA	0	0	0	0	0	0
34400	ENSMUSG00000094443	0.0912792135339566	-0.697163870949433	4.07048041352434	-0.171273117697134	0.864009017087693	NA	0	0	0.54767528120374	0	0	0
34401	ENSMUSG00000094444	0	NA	NA	NA	NA	NA	0	0	0	0	0	0
34402	ENSMUSG00000094445	0.0639983609897271	1.01835595870957	4.05381642003185	0.251209194791699	0.801652376043725	NA	0	0	0	0.383990165938363	0	0
34403	ENSMUSG00000094446	9.2078092949445	-0.792667035088102	0.753859116216856	-1.05147900719964	0.293038646045356	NA	11.2204033560412	11.7605379119167	13.1442067488898	10.3677344803358	3.88101035515867	4.87296291732485
34404	ENSMUSG00000094447	0.411620651596316	0.484983249090729	3.63952014290652	0.133254723163428	0.893991933862494	NA	0	1.17605379119167	0	0	1.29367011838622	0
34405	ENSMUSG00000094449	0	NA	NA	NA	NA	NA	0	0	0	0	0	0
34406	ENSMUSG00000094452	0.0639983609897271	1.01835595870957	4.05381642003185	0.251209194791699	0.801652376043725	NA	0	0	0	0.383990165938363	0	0
34407	ENSMUSG00000094454	0	NA	NA	NA	NA	NA	0	0	0	0	0	0
34408	ENSMUSG00000094455	0	NA	NA	NA	NA	NA	0	0	0	0	0	0
34409	ENSMUSG00000094456	0	NA	NA	NA	NA	NA	0	0	0	0	0	0
34410	ENSMUSG00000094457	0	NA	NA	NA	NA	NA	0	0	0	0	0	0
34411	ENSMUSG00000094458	0	NA	NA	NA	NA	NA	0	0	0	0	0	0
34412	ENSMUSG00000094460	0	NA	NA	NA	NA	NA	0	0	0	0	0	0
34413	ENSMUSG00000094461	0	NA	NA	NA	NA	NA	0	0	0	0	0	0
34414	ENSMUSG00000094462	0	NA	NA	NA	NA	NA	0	0	0	0	0	0
34415	ENSMUSG00000094463	13.0986004041152	-0.201654942149096	0.629017339572328	-0.320587254854059	0.748523197372677	NA	12.4671148400458	17.6408068678751	10.9535056240748	8.83177381658234	11.643031065476	17.055370210637
34416	ENSMUSG00000094464	0	NA	NA	NA	NA	NA	0	0	0	0	0	0
34417	ENSMUSG00000094465	0.299064460868054	-1.56518060909658	4.0466966237701	-0.38677982428996	0.698919214872556	NA	1.24671148400458	0	0.54767528120374	0	0	0
34418	ENSMUSG00000094466	0	NA	NA	NA	NA	NA	0	0	0	0	0	0
34419	ENSMUSG00000094467	0	NA	NA	NA	NA	NA	0	0	0	0	0	0
34420	ENSMUSG00000094468	0	NA	NA	NA	NA	NA	0	0	0	0	0	0
34421	ENSMUSG00000094470	0	NA	NA	NA	NA	NA	0	0	0	0	0	0
34422	ENSMUSG00000094471	0	NA	NA	NA	NA	NA	0	0	0	0	0	0
34423	ENSMUSG00000094472	0	NA	NA	NA	NA	NA	0	0	0	0	0	0
34424	ENSMUSG00000094473	0	NA	NA	NA	NA	NA	0	0	0	0	0	0
34425	ENSMUSG00000094475	0	NA	NA	NA	NA	NA	0	0	0	0	0	0
34426	ENSMUSG00000094476	0.516000770147248	1.19653839914298	3.30956716434079	0.361539240549393	0.717696376149302	NA	0	1.17605379119167	0	1.91995082969181	0	0
34427	ENSMUSG00000094477	0	NA	NA	NA	NA	NA	0	0	0	0	0	0
34428	ENSMUSG00000094478	0	NA	NA	NA	NA	NA	0	0	0	0	0	0
34429	ENSMUSG00000094481	0	NA	NA	NA	NA	NA	0	0	0	0	0	0
34430	ENSMUSG00000094482	0	NA	NA	NA	NA	NA	0	0	0	0	0	0
34431	ENSMUSG00000094484	0.182558427067913	-1.22906211728407	4.05450599342244	-0.303134862614078	0.761787086786167	NA	0	0	1.09535056240748	0	0	0
34432	ENSMUSG00000094485	0	NA	NA	NA	NA	NA	0	0	0	0	0	0
34433	ENSMUSG00000094486	0	NA	NA	NA	NA	NA	0	0	0	0	0	0
34434	ENSMUSG00000094487	0	NA	NA	NA	NA	NA	0	0	0	0	0	0
34435	ENSMUSG00000094488	0	NA	NA	NA	NA	NA	0	0	0	0	0	0
34436	ENSMUSG00000094489	0	NA	NA	NA	NA	NA	0	0	0	0	0	0
34437	ENSMUSG00000094491	0	NA	NA	NA	NA	NA	0	0	0	0	0	0
34438	ENSMUSG00000094493	0	NA	NA	NA	NA	NA	0	0	0	0	0	0
34439	ENSMUSG00000094494	0	NA	NA	NA	NA	NA	0	0	0	0	0	0
34440	ENSMUSG00000094496	0	NA	NA	NA	NA	NA	0	0	0	0	0	0
34441	ENSMUSG00000094497	0.685108659084462	0.0562800582745958	2.93964188894	0.0191452089747196	0.984725266482419	NA	0	0	2.19070112481496	1.91995082969181	0	0
34442	ENSMUSG00000094498	0.207785247334097	-0.864142098160323	4.06493549783814	-0.212584455182598	0.831651097277653	NA	1.24671148400458	0	0	0	0	0
34443	ENSMUSG00000094499	0	NA	NA	NA	NA	NA	0	0	0	0	0	0
34444	ENSMUSG00000094501	0	NA	NA	NA	NA	NA	0	0	0	0	0	0
34445	ENSMUSG00000094502	0	NA	NA	NA	NA	NA	0	0	0	0	0	0
34446	ENSMUSG00000094504	0.39034367440201	-1.99747536689492	3.63998798833278	-0.54875877978098	0.583171001709625	NA	1.24671148400458	0	1.09535056240748	0	0	0
34447	ENSMUSG00000094505	0	NA	NA	NA	NA	NA	0	0	0	0	0	0
34448	ENSMUSG00000094506	0	NA	NA	NA	NA	NA	0	0	0	0	0	0
34449	ENSMUSG00000094507	0	NA	NA	NA	NA	NA	0	0	0	0	0	0
34450	ENSMUSG00000094508	0	NA	NA	NA	NA	NA	0	0	0	0	0	0
34451	ENSMUSG00000094509	0	NA	NA	NA	NA	NA	0	0	0	0	0	0
34452	ENSMUSG00000094510	0	NA	NA	NA	NA	NA	0	0	0	0	0	0
34453	ENSMUSG00000094511	0	NA	NA	NA	NA	NA	0	0	0	0	0	0
34454	ENSMUSG00000094513	0	NA	NA	NA	NA	NA	0	0	0	0	0	0
34455	ENSMUSG00000094515	0	NA	NA	NA	NA	NA	0	0	0	0	0	0
34456	ENSMUSG00000094516	0	NA	NA	NA	NA	NA	0	0	0	0	0	0
34457	ENSMUSG00000094520	0	NA	NA	NA	NA	NA	0	0	0	0	0	0
34458	ENSMUSG00000094521	0	NA	NA	NA	NA	NA	0	0	0	0	0	0
34459	ENSMUSG00000094522	0	NA	NA	NA	NA	NA	0	0	0	0	0	0
34460	ENSMUSG00000094523	0	NA	NA	NA	NA	NA	0	0	0	0	0	0
34461	ENSMUSG00000094524	0.547295504920908	-1.45884874805851	2.95127037340289	-0.494312131211623	0.621085758963354	NA	0	2.35210758238334	0.54767528120374	0.383990165938363	0	0
34462	ENSMUSG00000094525	1.59215236986117	-1.4447901660476	1.89899563781005	-0.760818054176132	0.446765749265849	NA	1.24671148400458	3.52816137357502	2.19070112481496	0	2.58734023677245	0
34463	ENSMUSG00000094526	0	NA	NA	NA	NA	NA	0	0	0	0	0	0
34464	ENSMUSG00000094527	0	NA	NA	NA	NA	NA	0	0	0	0	0	0
34465	ENSMUSG00000094528	0.0639983609897271	1.01835595870957	4.05381642003185	0.251209194791699	0.801652376043725	NA	0	0	0	0.383990165938363	0	0
34466	ENSMUSG00000094529	0	NA	NA	NA	NA	NA	0	0	0	0	0	0
34467	ENSMUSG00000094530	4.38768970778626	-0.497992252831143	1.06962973783098	-0.46557442750328	0.641520151015313	NA	4.98684593601833	8.23237653834171	2.19070112481496	3.45591149344526	2.58734023677245	4.87296291732485
34468	ENSMUSG00000094531	0	NA	NA	NA	NA	NA	0	0	0	0	0	0
34469	ENSMUSG00000094532	0	NA	NA	NA	NA	NA	0	0	0	0	0	0
34470	ENSMUSG00000094533	0	NA	NA	NA	NA	NA	0	0	0	0	0	0
34471	ENSMUSG00000094534	0	NA	NA	NA	NA	NA	0	0	0	0	0	0
34472	ENSMUSG00000094535	0	NA	NA	NA	NA	NA	0	0	0	0	0	0
34473	ENSMUSG00000094537	0	NA	NA	NA	NA	NA	0	0	0	0	0	0
34474	ENSMUSG00000094538	0	NA	NA	NA	NA	NA	0	0	0	0	0	0
34475	ENSMUSG00000094539	0	NA	NA	NA	NA	NA	0	0	0	0	0	0
34476	ENSMUSG00000094540	0	NA	NA	NA	NA	NA	0	0	0	0	0	0
34477	ENSMUSG00000094541	0	NA	NA	NA	NA	NA	0	0	0	0	0	0
34478	ENSMUSG00000094542	0	NA	NA	NA	NA	NA	0	0	0	0	0	0
34479	ENSMUSG00000094543	0	NA	NA	NA	NA	NA	0	0	0	0	0	0
34480	ENSMUSG00000094545	0	NA	NA	NA	NA	NA	0	0	0	0	0	0
34481	ENSMUSG00000094546	0	NA	NA	NA	NA	NA	0	0	0	0	0	0
34482	ENSMUSG00000094548	0	NA	NA	NA	NA	NA	0	0	0	0	0	0
34483	ENSMUSG00000094550	0	NA	NA	NA	NA	NA	0	0	0	0	0	0
34484	ENSMUSG00000094551	0	NA	NA	NA	NA	NA	0	0	0	0	0	0
34485	ENSMUSG00000094552	0	NA	NA	NA	NA	NA	0	0	0	0	0	0
34486	ENSMUSG00000094553	0	NA	NA	NA	NA	NA	0	0	0	0	0	0
34487	ENSMUSG00000094554	0	NA	NA	NA	NA	NA	0	0	0	0	0	0
34488	ENSMUSG00000094555	0	NA	NA	NA	NA	NA	0	0	0	0	0	0
34489	ENSMUSG00000094556	0	NA	NA	NA	NA	NA	0	0	0	0	0	0
34490	ENSMUSG00000094557	0.784647635376929	-0.722638311144011	2.67489887733892	-0.270155375691404	0.787040721657774	NA	0	1.17605379119167	1.09535056240748	0	0	2.43648145866242
34491	ENSMUSG00000094558	0	NA	NA	NA	NA	NA	0	0	0	0	0	0
34492	ENSMUSG00000094559	0	NA	NA	NA	NA	NA	0	0	0	0	0	0
34493	ENSMUSG00000094560	0	NA	NA	NA	NA	NA	0	0	0	0	0	0
34494	ENSMUSG00000094561	0	NA	NA	NA	NA	NA	0	0	0	0	0	0
34495	ENSMUSG00000094562	0	NA	NA	NA	NA	NA	0	0	0	0	0	0
34496	ENSMUSG00000094563	0	NA	NA	NA	NA	NA	0	0	0	0	0	0
34497	ENSMUSG00000094565	0.809790765061933	0.205760077644883	2.61250218358347	0.0787597725038645	0.937223701500412	NA	0	1.17605379119167	1.09535056240748	0	2.58734023677245	0
34498	ENSMUSG00000094566	0	NA	NA	NA	NA	NA	0	0	0	0	0	0
34499	ENSMUSG00000094567	0	NA	NA	NA	NA	NA	0	0	0	0	0	0
34500	ENSMUSG00000094568	6.59104850015754	-0.624476712673028	0.902982869944582	-0.691570940555443	0.489206816097672	NA	7.4802689040275	4.70421516476669	12.596531467686	8.44778365064398	3.88101035515867	2.43648145866242
34501	ENSMUSG00000094569	0	NA	NA	NA	NA	NA	0	0	0	0	0	0
34502	ENSMUSG00000094570	0	NA	NA	NA	NA	NA	0	0	0	0	0	0
34503	ENSMUSG00000094571	0	NA	NA	NA	NA	NA	0	0	0	0	0	0
34504	ENSMUSG00000094572	0	NA	NA	NA	NA	NA	0	0	0	0	0	0
34505	ENSMUSG00000094573	0	NA	NA	NA	NA	NA	0	0	0	0	0	0
34506	ENSMUSG00000094574	0	NA	NA	NA	NA	NA	0	0	0	0	0	0
34507	ENSMUSG00000094575	0	NA	NA	NA	NA	NA	0	0	0	0	0	0
34508	ENSMUSG00000094577	0	NA	NA	NA	NA	NA	0	0	0	0	0	0
34509	ENSMUSG00000094578	0	NA	NA	NA	NA	NA	0	0	0	0	0	0
34510	ENSMUSG00000094579	0	NA	NA	NA	NA	NA	0	0	0	0	0	0
34511	ENSMUSG00000094581	0	NA	NA	NA	NA	NA	0	0	0	0	0	0
34512	ENSMUSG00000094582	0	NA	NA	NA	NA	NA	0	0	0	0	0	0
34513	ENSMUSG00000094584	0	NA	NA	NA	NA	NA	0	0	0	0	0	0
34514	ENSMUSG00000094585	0	NA	NA	NA	NA	NA	0	0	0	0	0	0
34515	ENSMUSG00000094586	0	NA	NA	NA	NA	NA	0	0	0	0	0	0
34516	ENSMUSG00000094587	0.495221733785135	2.60866055823365	3.34722788782585	0.779349553020148	0.435773831918107	NA	0	0	0	0.383990165938363	2.58734023677245	0
34517	ENSMUSG00000094588	0	NA	NA	NA	NA	NA	0	0	0	0	0	0
34518	ENSMUSG00000094589	0	NA	NA	NA	NA	NA	0	0	0	0	0	0
34519	ENSMUSG00000094590	0	NA	NA	NA	NA	NA	0	0	0	0	0	0
34520	ENSMUSG00000094592	0	NA	NA	NA	NA	NA	0	0	0	0	0	0
34521	ENSMUSG00000094593	0.215611686397704	1.57148328251375	4.04241767672724	0.388748369957166	0.697462297168054	NA	0	0	0	0	1.29367011838622	0
34522	ENSMUSG00000094594	0.698559197215161	0.115870206129341	2.68260835390302	0.0431931131358616	0.965547594888506	NA	0	1.17605379119167	1.09535056240748	1.91995082969181	0	0
34523	ENSMUSG00000094596	0	NA	NA	NA	NA	NA	0	0	0	0	0	0
34524	ENSMUSG00000094597	1.15457548860211	-0.609660996705524	2.2261837179638	-0.273859247009117	0.784192790833387	NA	0	3.52816137357502	1.09535056240748	2.30394099563018	0	0
34525	ENSMUSG00000094598	0	NA	NA	NA	NA	NA	0	0	0	0	0	0
34526	ENSMUSG00000094599	0	NA	NA	NA	NA	NA	0	0	0	0	0	0
34527	ENSMUSG00000094601	0	NA	NA	NA	NA	NA	0	0	0	0	0	0
34528	ENSMUSG00000094602	0	NA	NA	NA	NA	NA	0	0	0	0	0	0
34529	ENSMUSG00000094603	0	NA	NA	NA	NA	NA	0	0	0	0	0	0
34530	ENSMUSG00000094604	1.09329705986472	3.64581990838379	2.29316663053321	1.5898626204656	0.111865774923997	NA	0	0	0	1.53596066375345	2.58734023677245	2.43648145866242
34531	ENSMUSG00000094605	0	NA	NA	NA	NA	NA	0	0	0	0	0	0
34532	ENSMUSG00000094606	0	NA	NA	NA	NA	NA	0	0	0	0	0	0
34533	ENSMUSG00000094607	0	NA	NA	NA	NA	NA	0	0	0	0	0	0
34534	ENSMUSG00000094608	0	NA	NA	NA	NA	NA	0	0	0	0	0	0
34535	ENSMUSG00000094609	0.470078604100131	2.03110916207249	3.44720894152959	0.589203960805244	0.555724460487195	NA	0	0	0	0.383990165938363	0	2.43648145866242
34536	ENSMUSG00000094610	0	NA	NA	NA	NA	NA	0	0	0	0	0	0
34537	ENSMUSG00000094612	0	NA	NA	NA	NA	NA	0	0	0	0	0	0
34538	ENSMUSG00000094613	0	NA	NA	NA	NA	NA	0	0	0	0	0	0
34539	ENSMUSG00000094615	0.271783608323824	-0.0546359185925787	4.03980589300232	-0.0135243920227004	0.989209425361037	NA	1.24671148400458	0	0	0.383990165938363	0	0
34540	ENSMUSG00000094616	0	NA	NA	NA	NA	NA	0	0	0	0	0	0
34541	ENSMUSG00000094618	0	NA	NA	NA	NA	NA	0	0	0	0	0	0
34542	ENSMUSG00000094619	0	NA	NA	NA	NA	NA	0	0	0	0	0	0
34543	ENSMUSG00000094623	0	NA	NA	NA	NA	NA	0	0	0	0	0	0
34544	ENSMUSG00000094624	0	NA	NA	NA	NA	NA	0	0	0	0	0	0
34545	ENSMUSG00000094625	0	NA	NA	NA	NA	NA	0	0	0	0	0	0
34546	ENSMUSG00000094627	1.28153318165625	-1.59907806407537	1.93776234348496	-0.825218876531327	0.409247338460952	NA	3.74013445201375	1.17605379119167	1.09535056240748	0.383990165938363	1.29367011838622	0
34547	ENSMUSG00000094628	3.2762153792624	-1.02242875803687	1.28693293334316	-0.794469339890795	0.426922251187656	NA	6.23355742002291	1.17605379119167	4.92907753083366	1.15197049781509	1.29367011838622	4.87296291732485
34548	ENSMUSG00000094630	0	NA	NA	NA	NA	NA	0	0	0	0	0	0
34549	ENSMUSG00000094631	0.392017930397224	-1.95568137957164	4.01686279495901	-0.486867856683065	0.626351978977015	NA	0	2.35210758238334	0	0	0	0
34550	ENSMUSG00000094632	0	NA	NA	NA	NA	NA	0	0	0	0	0	0
34551	ENSMUSG00000094634	4.52989599072679	-2.22136185803514	1.17052352750614	-1.89775071225425	0.0577289287205863	NA	6.23355742002291	4.70421516476669	11.5011809052785	2.30394099563018	0	2.43648145866242
34552	ENSMUSG00000094635	0	NA	NA	NA	NA	NA	0	0	0	0	0	0
34553	ENSMUSG00000094636	0.498885982900842	1.53399461096531	3.04779912508833	0.503312242049695	0.614744760731484	NA	0	0	0.54767528120374	1.15197049781509	1.29367011838622	0
34554	ENSMUSG00000094637	0	NA	NA	NA	NA	NA	0	0	0	0	0	0
34555	ENSMUSG00000094638	6.68654345105147	-0.529486549944991	0.833756877501532	-0.635061088229546	0.525388574021164	NA	7.4802689040275	8.23237653834171	8.21512921805609	6.1438426550138	5.17468047354489	4.87296291732485
34556	ENSMUSG00000094639	0	NA	NA	NA	NA	NA	0	0	0	0	0	0
34557	ENSMUSG00000094641	0	NA	NA	NA	NA	NA	0	0	0	0	0	0
34558	ENSMUSG00000094642	0.392017930397224	-1.95568137957164	4.01686279495901	-0.486867856683065	0.626351978977015	NA	0	2.35210758238334	0	0	0	0
34559	ENSMUSG00000094643	0	NA	NA	NA	NA	NA	0	0	0	0	0	0
34560	ENSMUSG00000094647	0	NA	NA	NA	NA	NA	0	0	0	0	0	0
34561	ENSMUSG00000094648	0	NA	NA	NA	NA	NA	0	0	0	0	0	0
34562	ENSMUSG00000094649	0	NA	NA	NA	NA	NA	0	0	0	0	0	0
34563	ENSMUSG00000094650	0	NA	NA	NA	NA	NA	0	0	0	0	0	0
34564	ENSMUSG00000094651	0	NA	NA	NA	NA	NA	0	0	0	0	0	0
34565	ENSMUSG00000094652	0	NA	NA	NA	NA	NA	0	0	0	0	0	0
34566	ENSMUSG00000094654	0	NA	NA	NA	NA	NA	0	0	0	0	0	0
34567	ENSMUSG00000094656	0	NA	NA	NA	NA	NA	0	0	0	0	0	0
34568	ENSMUSG00000094657	0	NA	NA	NA	NA	NA	0	0	0	0	0	0
34569	ENSMUSG00000094658	0	NA	NA	NA	NA	NA	0	0	0	0	0	0
34570	ENSMUSG00000094659	0	NA	NA	NA	NA	NA	0	0	0	0	0	0
34571	ENSMUSG00000094660	0	NA	NA	NA	NA	NA	0	0	0	0	0	0
34572	ENSMUSG00000094662	0	NA	NA	NA	NA	NA	0	0	0	0	0	0
34573	ENSMUSG00000094663	0	NA	NA	NA	NA	NA	0	0	0	0	0	0
34574	ENSMUSG00000094664	0	NA	NA	NA	NA	NA	0	0	0	0	0	0
34575	ENSMUSG00000094665	0.337836001591597	-0.778353583450913	3.87608923559069	-0.200808994876584	0.840847929301491	NA	0	0	1.64302584361122	0.383990165938363	0	0
34576	ENSMUSG00000094667	0.24655678805764	-0.419552454252881	4.02931161247282	-0.104125094955215	0.917070076206663	NA	0	0	1.09535056240748	0.383990165938363	0	0
34577	ENSMUSG00000094668	0	NA	NA	NA	NA	NA	0	0	0	0	0	0
34578	ENSMUSG00000094669	0	NA	NA	NA	NA	NA	0	0	0	0	0	0
34579	ENSMUSG00000094670	0	NA	NA	NA	NA	NA	0	0	0	0	0	0
34580	ENSMUSG00000094672	0	NA	NA	NA	NA	NA	0	0	0	0	0	0
34581	ENSMUSG00000094673	0	NA	NA	NA	NA	NA	0	0	0	0	0	0
34582	ENSMUSG00000094675	0	NA	NA	NA	NA	NA	0	0	0	0	0	0
34583	ENSMUSG00000094676	0	NA	NA	NA	NA	NA	0	0	0	0	0	0
34584	ENSMUSG00000094677	0	NA	NA	NA	NA	NA	0	0	0	0	0	0
34585	ENSMUSG00000094678	0	NA	NA	NA	NA	NA	0	0	0	0	0	0
34586	ENSMUSG00000094679	0	NA	NA	NA	NA	NA	0	0	0	0	0	0
34587	ENSMUSG00000094680	0	NA	NA	NA	NA	NA	0	0	0	0	0	0
34588	ENSMUSG00000094681	0	NA	NA	NA	NA	NA	0	0	0	0	0	0
34589	ENSMUSG00000094682	0	NA	NA	NA	NA	NA	0	0	0	0	0	0
34590	ENSMUSG00000094683	4.71751445777209	0.553552994440109	1.10329492289344	0.501727129305004	0.615859478319959	NA	4.98684593601833	3.52816137357502	2.19070112481496	1.53596066375345	3.88101035515867	12.1824072933121
34591	ENSMUSG00000094684	0	NA	NA	NA	NA	NA	0	0	0	0	0	0
34592	ENSMUSG00000094686	2.05763546031849	-0.64636165670116	1.54288638265822	-0.418930171376295	0.675267166081572	NA	1.24671148400458	2.35210758238334	4.38140224962992	3.0719213275069	1.29367011838622	0
34593	ENSMUSG00000094687	0	NA	NA	NA	NA	NA	0	0	0	0	0	0
34594	ENSMUSG00000094688	0.207785247334097	-0.864142098160323	4.06493549783814	-0.212584455182598	0.831651097277653	NA	1.24671148400458	0	0	0	0	0
34595	ENSMUSG00000094689	0	NA	NA	NA	NA	NA	0	0	0	0	0	0
34596	ENSMUSG00000094690	1.70716255030922	3.0244731909441	1.92786127406071	1.56882304325434	0.116689177516457	NA	1.24671148400458	0	0	1.53596066375345	2.58734023677245	4.87296291732485
34597	ENSMUSG00000094691	0	NA	NA	NA	NA	NA	0	0	0	0	0	0
34598	ENSMUSG00000094692	0	NA	NA	NA	NA	NA	0	0	0	0	0	0
34599	ENSMUSG00000094693	0	NA	NA	NA	NA	NA	0	0	0	0	0	0
34600	ENSMUSG00000094694	0	NA	NA	NA	NA	NA	0	0	0	0	0	0
34601	ENSMUSG00000094695	0	NA	NA	NA	NA	NA	0	0	0	0	0	0
34602	ENSMUSG00000094696	0	NA	NA	NA	NA	NA	0	0	0	0	0	0
34603	ENSMUSG00000094698	0	NA	NA	NA	NA	NA	0	0	0	0	0	0
34604	ENSMUSG00000094699	0	NA	NA	NA	NA	NA	0	0	0	0	0	0
34605	ENSMUSG00000094700	0	NA	NA	NA	NA	NA	0	0	0	0	0	0
34606	ENSMUSG00000094701	0	NA	NA	NA	NA	NA	0	0	0	0	0	0
34607	ENSMUSG00000094702	0	NA	NA	NA	NA	NA	0	0	0	0	0	0
34608	ENSMUSG00000094703	1.02352629208943	1.08654007769129	2.24141561308369	0.484756183257085	0.627849307554621	NA	0	0	1.64302584361122	0.767980331876725	1.29367011838622	2.43648145866242
34609	ENSMUSG00000094704	0.631182181065898	-0.691608076917163	3.1216687324879	-0.22155075896409	0.824663618445737	NA	2.49342296800917	0	0	0	1.29367011838622	0
34610	ENSMUSG00000094706	0	NA	NA	NA	NA	NA	0	0	0	0	0	0
34611	ENSMUSG00000094707	9.64604508829908	0.528517912988921	0.775682783805647	0.681358312989637	0.495644793731739	NA	9.97369187203666	5.88026895595836	6.57210337444488	5.75985248907544	7.76202071031734	21.9283331279618
34612	ENSMUSG00000094708	1.78270519513478	0.597760725076557	1.63935459913262	0.364631743121856	0.71538631632691	NA	2.49342296800917	0	1.64302584361122	1.53596066375345	2.58734023677245	2.43648145866242
34613	ENSMUSG00000094709	0	NA	NA	NA	NA	NA	0	0	0	0	0	0
34614	ENSMUSG00000094710	0.829393486261025	1.44572029263198	2.84540209517531	0.508089979649399	0.611390242168798	NA	0	0	1.09535056240748	0	3.88101035515867	0
34615	ENSMUSG00000094712	0	NA	NA	NA	NA	NA	0	0	0	0	0	0
34616	ENSMUSG00000094713	1.12424216152466	1.92351507094589	2.15710063709033	0.891713181050502	0.372546686673716	NA	0	0	1.09535056240748	1.91995082969181	1.29367011838622	2.43648145866242
34617	ENSMUSG00000094714	0	NA	NA	NA	NA	NA	0	0	0	0	0	0
34618	ENSMUSG00000094715	0	NA	NA	NA	NA	NA	0	0	0	0	0	0
34619	ENSMUSG00000094717	0	NA	NA	NA	NA	NA	0	0	0	0	0	0
34620	ENSMUSG00000094718	0	NA	NA	NA	NA	NA	0	0	0	0	0	0
34621	ENSMUSG00000094719	0	NA	NA	NA	NA	NA	0	0	0	0	0	0
34622	ENSMUSG00000094720	0	NA	NA	NA	NA	NA	0	0	0	0	0	0
34623	ENSMUSG00000094721	0	NA	NA	NA	NA	NA	0	0	0	0	0	0
34624	ENSMUSG00000094723	0.826905552308339	-0.23141080666856	2.37007017952698	-0.0976387993349399	0.92221911427109	NA	0	2.35210758238334	0.54767528120374	0.767980331876725	1.29367011838622	0
34625	ENSMUSG00000094724	4.10753919363533	0.409494202028201	1.19002859104507	0.344104507328341	0.730767693309451	NA	0	3.52816137357502	7.11977865564861	7.67980331876725	3.88101035515867	2.43648145866242
34626	ENSMUSG00000094725	0	NA	NA	NA	NA	NA	0	0	0	0	0	0
34627	ENSMUSG00000094726	0	NA	NA	NA	NA	NA	0	0	0	0	0	0
34628	ENSMUSG00000094729	0	NA	NA	NA	NA	NA	0	0	0	0	0	0
34629	ENSMUSG00000094730	0	NA	NA	NA	NA	NA	0	0	0	0	0	0
34630	ENSMUSG00000094732	11.1232784859074	-0.570881952151046	0.671804126817087	-0.84977440501267	0.395450522264204	NA	14.960537808055	15.2886992854917	9.85815506166731	7.67980331876725	11.643031065476	7.30944437598727
34631	ENSMUSG00000094733	0	NA	NA	NA	NA	NA	0	0	0	0	0	0
34632	ENSMUSG00000094734	0	NA	NA	NA	NA	NA	0	0	0	0	0	0
34633	ENSMUSG00000094735	0	NA	NA	NA	NA	NA	0	0	0	0	0	0
34634	ENSMUSG00000094736	0	NA	NA	NA	NA	NA	0	0	0	0	0	0
34635	ENSMUSG00000094737	0	NA	NA	NA	NA	NA	0	0	0	0	0	0
34636	ENSMUSG00000094738	0	NA	NA	NA	NA	NA	0	0	0	0	0	0
34637	ENSMUSG00000094739	0	NA	NA	NA	NA	NA	0	0	0	0	0	0
34638	ENSMUSG00000094743	0	NA	NA	NA	NA	NA	0	0	0	0	0	0
34639	ENSMUSG00000094745	0	NA	NA	NA	NA	NA	0	0	0	0	0	0
34640	ENSMUSG00000094746	0	NA	NA	NA	NA	NA	0	0	0	0	0	0
34641	ENSMUSG00000094747	0	NA	NA	NA	NA	NA	0	0	0	0	0	0
34642	ENSMUSG00000094748	0	NA	NA	NA	NA	NA	0	0	0	0	0	0
34643	ENSMUSG00000094750	0	NA	NA	NA	NA	NA	0	0	0	0	0	0
34644	ENSMUSG00000094751	0	NA	NA	NA	NA	NA	0	0	0	0	0	0
34645	ENSMUSG00000094752	0	NA	NA	NA	NA	NA	0	0	0	0	0	0
34646	ENSMUSG00000094753	0	NA	NA	NA	NA	NA	0	0	0	0	0	0
34647	ENSMUSG00000094754	0	NA	NA	NA	NA	NA	0	0	0	0	0	0
34648	ENSMUSG00000094755	0	NA	NA	NA	NA	NA	0	0	0	0	0	0
34649	ENSMUSG00000094757	0	NA	NA	NA	NA	NA	0	0	0	0	0	0
34650	ENSMUSG00000094758	0	NA	NA	NA	NA	NA	0	0	0	0	0	0
34651	ENSMUSG00000094759	0	NA	NA	NA	NA	NA	0	0	0	0	0	0
34652	ENSMUSG00000094760	0	NA	NA	NA	NA	NA	0	0	0	0	0	0
34653	ENSMUSG00000094762	0	NA	NA	NA	NA	NA	0	0	0	0	0	0
34654	ENSMUSG00000094763	0.483297143931181	-2.27734759058092	3.36682353142317	-0.67640836216274	0.498781409527052	NA	0	2.35210758238334	0.54767528120374	0	0	0
34655	ENSMUSG00000094764	0	NA	NA	NA	NA	NA	0	0	0	0	0	0
34656	ENSMUSG00000094765	0	NA	NA	NA	NA	NA	0	0	0	0	0	0
34657	ENSMUSG00000094766	0	NA	NA	NA	NA	NA	0	0	0	0	0	0
34658	ENSMUSG00000094767	0	NA	NA	NA	NA	NA	0	0	0	0	0	0
34659	ENSMUSG00000094768	0	NA	NA	NA	NA	NA	0	0	0	0	0	0
34660	ENSMUSG00000094771	0	NA	NA	NA	NA	NA	0	0	0	0	0	0
34661	ENSMUSG00000094772	6.62730254173903	-0.386194570686788	0.916473927254664	-0.421391770351449	0.673469027609791	NA	6.23355742002291	7.05632274715003	10.4058303428711	9.59975414845906	6.46835059193111	0
34662	ENSMUSG00000094773	0	NA	NA	NA	NA	NA	0	0	0	0	0	0
34663	ENSMUSG00000094775	0	NA	NA	NA	NA	NA	0	0	0	0	0	0
34664	ENSMUSG00000094777	2.23545059576042	0.156207919571342	1.62151843791595	0.096334346818842	0.923255033114506	NA	1.24671148400458	2.35210758238334	3.28605168722244	6.52783282095216	0	0
34665	ENSMUSG00000094778	0	NA	NA	NA	NA	NA	0	0	0	0	0	0
34666	ENSMUSG00000094779	0	NA	NA	NA	NA	NA	0	0	0	0	0	0
34667	ENSMUSG00000094780	0.215611686397704	1.57148328251375	4.04241767672724	0.388748369957166	0.697462297168054	NA	0	0	0	0	1.29367011838622	0
34668	ENSMUSG00000094782	0	NA	NA	NA	NA	NA	0	0	0	0	0	0
34669	ENSMUSG00000094784	0	NA	NA	NA	NA	NA	0	0	0	0	0	0
34670	ENSMUSG00000094785	0	NA	NA	NA	NA	NA	0	0	0	0	0	0
34671	ENSMUSG00000094787	0	NA	NA	NA	NA	NA	0	0	0	0	0	0
34672	ENSMUSG00000094789	0	NA	NA	NA	NA	NA	0	0	0	0	0	0
34673	ENSMUSG00000094790	0	NA	NA	NA	NA	NA	0	0	0	0	0	0
34674	ENSMUSG00000094792	0	NA	NA	NA	NA	NA	0	0	0	0	0	0
34675	ENSMUSG00000094793	0	NA	NA	NA	NA	NA	0	0	0	0	0	0
34676	ENSMUSG00000094794	0	NA	NA	NA	NA	NA	0	0	0	0	0	0
34677	ENSMUSG00000094796	4.82356888056269	-0.0180181896477347	1.00203226332503	-0.0179816462076233	0.985653495249469	NA	4.98684593601833	2.35210758238334	6.57210337444488	3.83990165938363	3.88101035515867	7.30944437598727
34678	ENSMUSG00000094797	0	NA	NA	NA	NA	NA	0	0	0	0	0	0
34679	ENSMUSG00000094800	0	NA	NA	NA	NA	NA	0	0	0	0	0	0
34680	ENSMUSG00000094801	0	NA	NA	NA	NA	NA	0	0	0	0	0	0
34681	ENSMUSG00000094802	0	NA	NA	NA	NA	NA	0	0	0	0	0	0
34682	ENSMUSG00000094803	0	NA	NA	NA	NA	NA	0	0	0	0	0	0
34683	ENSMUSG00000094804	0	NA	NA	NA	NA	NA	0	0	0	0	0	0
34684	ENSMUSG00000094805	0	NA	NA	NA	NA	NA	0	0	0	0	0	0
34685	ENSMUSG00000094806	0.215611686397704	1.57148328251375	4.04241767672724	0.388748369957166	0.697462297168054	NA	0	0	0	0	1.29367011838622	0
34686	ENSMUSG00000094807	0.613865490444501	0.462283690855489	3.19825619114686	0.144542420377437	0.885072161513833	NA	1.24671148400458	0	0	0	0	2.43648145866242
34687	ENSMUSG00000094808	0	NA	NA	NA	NA	NA	0	0	0	0	0	0
34688	ENSMUSG00000094810	0	NA	NA	NA	NA	NA	0	0	0	0	0	0
34689	ENSMUSG00000094811	0	NA	NA	NA	NA	NA	0	0	0	0	0	0
34690	ENSMUSG00000094812	0.411620651596316	0.484983249090729	3.63952014290652	0.133254723163428	0.893991933862494	NA	0	1.17605379119167	0	0	1.29367011838622	0
34691	ENSMUSG00000094813	0	NA	NA	NA	NA	NA	0	0	0	0	0	0
34692	ENSMUSG00000094814	0	NA	NA	NA	NA	NA	0	0	0	0	0	0
34693	ENSMUSG00000094815	0.0912792135339566	-0.697163870949433	4.07048041352434	-0.171273117697134	0.864009017087693	NA	0	0	0.54767528120374	0	0	0
34694	ENSMUSG00000094817	0	NA	NA	NA	NA	NA	0	0	0	0	0	0
34695	ENSMUSG00000094818	0	NA	NA	NA	NA	NA	0	0	0	0	0	0
34696	ENSMUSG00000094819	0	NA	NA	NA	NA	NA	0	0	0	0	0	0
34697	ENSMUSG00000094820	0	NA	NA	NA	NA	NA	0	0	0	0	0	0
34698	ENSMUSG00000094821	0	NA	NA	NA	NA	NA	0	0	0	0	0	0
34699	ENSMUSG00000094822	0	NA	NA	NA	NA	NA	0	0	0	0	0	0
34700	ENSMUSG00000094823	0	NA	NA	NA	NA	NA	0	0	0	0	0	0
34701	ENSMUSG00000094824	0	NA	NA	NA	NA	NA	0	0	0	0	0	0
34702	ENSMUSG00000094825	0	NA	NA	NA	NA	NA	0	0	0	0	0	0
34703	ENSMUSG00000094827	0	NA	NA	NA	NA	NA	0	0	0	0	0	0
34704	ENSMUSG00000094828	3.61877811138244	-1.78798603538971	1.23987899349205	-1.44206494728485	0.149284052468722	NA	4.98684593601833	7.05632274715003	4.92907753083366	2.30394099563018	0	2.43648145866242
34705	ENSMUSG00000094829	0	NA	NA	NA	NA	NA	0	0	0	0	0	0
34706	ENSMUSG00000094830	0	NA	NA	NA	NA	NA	0	0	0	0	0	0
34707	ENSMUSG00000094831	0	NA	NA	NA	NA	NA	0	0	0	0	0	0
34708	ENSMUSG00000094832	2.55323750012175	2.29293407186411	1.56439366606656	1.46570145456377	0.14272963773566	NA	0	0	2.19070112481496	4.22389182532199	6.46835059193111	2.43648145866242
34709	ENSMUSG00000094833	0	NA	NA	NA	NA	NA	0	0	0	0	0	0
34710	ENSMUSG00000094834	0	NA	NA	NA	NA	NA	0	0	0	0	0	0
34711	ENSMUSG00000094837	0	NA	NA	NA	NA	NA	0	0	0	0	0	0
34712	ENSMUSG00000094838	0	NA	NA	NA	NA	NA	0	0	0	0	0	0
34713	ENSMUSG00000094840	12.1003234204752	1.71643096898711	0.674248593154277	2.54569455007282	0.0109060572312388	NA	7.4802689040275	5.88026895595836	4.38140224962992	23.4234001222401	16.8177115390209	14.6188887519745
34714	ENSMUSG00000094841	0.978370569997846	-3.29227074530138	2.38068740381939	-1.38290761736275	0.166693194356172	NA	1.24671148400458	3.52816137357502	1.09535056240748	0	0	0
34715	ENSMUSG00000094842	0.415570494668194	-2.02967836619135	3.97758497687376	-0.510279070841273	0.609855963211686	NA	2.49342296800917	0	0	0	0	0
34716	ENSMUSG00000094843	2.86750991596161	-0.581146826276699	1.2645276484121	-0.459576211723375	0.645820437138888	NA	2.49342296800917	3.52816137357502	4.38140224962992	3.0719213275069	1.29367011838622	2.43648145866242
34717	ENSMUSG00000094845	1.7903297308234	1.72296579244202	1.71556128628836	1.00431608372889	0.315226283605701	NA	0	1.17605379119167	1.09535056240748	2.30394099563018	1.29367011838622	4.87296291732485
34718	ENSMUSG00000094846	0	NA	NA	NA	NA	NA	0	0	0	0	0	0
34719	ENSMUSG00000094847	0	NA	NA	NA	NA	NA	0	0	0	0	0	0
34720	ENSMUSG00000094848	0	NA	NA	NA	NA	NA	0	0	0	0	0	0
34721	ENSMUSG00000094849	0.531790934512163	-0.700454123723502	3.02358335599706	-0.231663573069418	0.816799326204021	NA	1.24671148400458	1.17605379119167	0	0.767980331876725	0	0
34722	ENSMUSG00000094850	0	NA	NA	NA	NA	NA	0	0	0	0	0	0
34723	ENSMUSG00000094852	0	NA	NA	NA	NA	NA	0	0	0	0	0	0
34724	ENSMUSG00000094854	0.215611686397704	1.57148328251375	4.04241767672724	0.388748369957166	0.697462297168054	NA	0	0	0	0	1.29367011838622	0
34725	ENSMUSG00000094856	0	NA	NA	NA	NA	NA	0	0	0	0	0	0
34726	ENSMUSG00000094858	0	NA	NA	NA	NA	NA	0	0	0	0	0	0
34727	ENSMUSG00000094860	0	NA	NA	NA	NA	NA	0	0	0	0	0	0
34728	ENSMUSG00000094861	0	NA	NA	NA	NA	NA	0	0	0	0	0	0
34729	ENSMUSG00000094862	0	NA	NA	NA	NA	NA	0	0	0	0	0	0
34730	ENSMUSG00000094864	0	NA	NA	NA	NA	NA	0	0	0	0	0	0
34731	ENSMUSG00000094865	0	NA	NA	NA	NA	NA	0	0	0	0	0	0
34732	ENSMUSG00000094866	0	NA	NA	NA	NA	NA	0	0	0	0	0	0
34733	ENSMUSG00000094868	2.55123648552049	-0.241323962396245	1.34875397172437	-0.178923634299082	0.857997664749267	NA	3.74013445201375	3.52816137357502	1.09535056240748	1.91995082969181	2.58734023677245	2.43648145866242
34734	ENSMUSG00000094872	0	NA	NA	NA	NA	NA	0	0	0	0	0	0
34735	ENSMUSG00000094873	0	NA	NA	NA	NA	NA	0	0	0	0	0	0
34736	ENSMUSG00000094875	0	NA	NA	NA	NA	NA	0	0	0	0	0	0
34737	ENSMUSG00000094876	0	NA	NA	NA	NA	NA	0	0	0	0	0	0
34738	ENSMUSG00000094877	0	NA	NA	NA	NA	NA	0	0	0	0	0	0
34739	ENSMUSG00000094878	0	NA	NA	NA	NA	NA	0	0	0	0	0	0
34740	ENSMUSG00000094879	0	NA	NA	NA	NA	NA	0	0	0	0	0	0
34741	ENSMUSG00000094880	0	NA	NA	NA	NA	NA	0	0	0	0	0	0
34742	ENSMUSG00000094881	0	NA	NA	NA	NA	NA	0	0	0	0	0	0
34743	ENSMUSG00000094883	0	NA	NA	NA	NA	NA	0	0	0	0	0	0
34744	ENSMUSG00000094884	0	NA	NA	NA	NA	NA	0	0	0	0	0	0
34745	ENSMUSG00000094885	0	NA	NA	NA	NA	NA	0	0	0	0	0	0
34746	ENSMUSG00000094886	0	NA	NA	NA	NA	NA	0	0	0	0	0	0
34747	ENSMUSG00000094888	0	NA	NA	NA	NA	NA	0	0	0	0	0	0
34748	ENSMUSG00000094889	0	NA	NA	NA	NA	NA	0	0	0	0	0	0
34749	ENSMUSG00000094890	0	NA	NA	NA	NA	NA	0	0	0	0	0	0
34750	ENSMUSG00000094891	0	NA	NA	NA	NA	NA	0	0	0	0	0	0
34751	ENSMUSG00000094892	0	NA	NA	NA	NA	NA	0	0	0	0	0	0
34752	ENSMUSG00000094893	0	NA	NA	NA	NA	NA	0	0	0	0	0	0
34753	ENSMUSG00000094894	0	NA	NA	NA	NA	NA	0	0	0	0	0	0
34754	ENSMUSG00000094895	0	NA	NA	NA	NA	NA	0	0	0	0	0	0
34755	ENSMUSG00000094896	0	NA	NA	NA	NA	NA	0	0	0	0	0	0
34756	ENSMUSG00000094897	0.182558427067913	-1.22906211728407	4.05450599342244	-0.303134862614078	0.761787086786167	NA	0	0	1.09535056240748	0	0	0
34757	ENSMUSG00000094898	0.392017930397224	-1.95568137957164	4.01686279495901	-0.486867856683065	0.626351978977015	NA	0	2.35210758238334	0	0	0	0
34758	ENSMUSG00000094901	0	NA	NA	NA	NA	NA	0	0	0	0	0	0
34759	ENSMUSG00000094902	0	NA	NA	NA	NA	NA	0	0	0	0	0	0
34760	ENSMUSG00000094903	0	NA	NA	NA	NA	NA	0	0	0	0	0	0
34761	ENSMUSG00000094904	0	NA	NA	NA	NA	NA	0	0	0	0	0	0
34762	ENSMUSG00000094905	0	NA	NA	NA	NA	NA	0	0	0	0	0	0
34763	ENSMUSG00000094906	0	NA	NA	NA	NA	NA	0	0	0	0	0	0
34764	ENSMUSG00000094911	0	NA	NA	NA	NA	NA	0	0	0	0	0	0
34765	ENSMUSG00000094912	0	NA	NA	NA	NA	NA	0	0	0	0	0	0
34766	ENSMUSG00000094913	0	NA	NA	NA	NA	NA	0	0	0	0	0	0
34767	ENSMUSG00000094914	0	NA	NA	NA	NA	NA	0	0	0	0	0	0
34768	ENSMUSG00000094916	0	NA	NA	NA	NA	NA	0	0	0	0	0	0
34769	ENSMUSG00000094917	0	NA	NA	NA	NA	NA	0	0	0	0	0	0
34770	ENSMUSG00000094918	0	NA	NA	NA	NA	NA	0	0	0	0	0	0
34771	ENSMUSG00000094919	0	NA	NA	NA	NA	NA	0	0	0	0	0	0
34772	ENSMUSG00000094920	0	NA	NA	NA	NA	NA	0	0	0	0	0	0
34773	ENSMUSG00000094921	0	NA	NA	NA	NA	NA	0	0	0	0	0	0
34774	ENSMUSG00000094922	0.0639983609897271	1.01835595870957	4.05381642003185	0.251209194791699	0.801652376043725	NA	0	0	0	0.383990165938363	0	0
34775	ENSMUSG00000094923	0	NA	NA	NA	NA	NA	0	0	0	0	0	0
34776	ENSMUSG00000094925	0	NA	NA	NA	NA	NA	0	0	0	0	0	0
34777	ENSMUSG00000094926	0	NA	NA	NA	NA	NA	0	0	0	0	0	0
34778	ENSMUSG00000094927	0.574576357465137	-2.54396522407855	3.12221131146248	-0.81479597961194	0.415189102624143	NA	0	2.35210758238334	1.09535056240748	0	0	0
34779	ENSMUSG00000094928	0	NA	NA	NA	NA	NA	0	0	0	0	0	0
34780	ENSMUSG00000094929	0	NA	NA	NA	NA	NA	0	0	0	0	0	0
34781	ENSMUSG00000094930	0	NA	NA	NA	NA	NA	0	0	0	0	0	0
34782	ENSMUSG00000094931	0	NA	NA	NA	NA	NA	0	0	0	0	0	0
34783	ENSMUSG00000094932	0	NA	NA	NA	NA	NA	0	0	0	0	0	0
34784	ENSMUSG00000094933	0	NA	NA	NA	NA	NA	0	0	0	0	0	0
34785	ENSMUSG00000094934	0	NA	NA	NA	NA	NA	0	0	0	0	0	0
34786	ENSMUSG00000094935	6.82725763345925	-0.799464101755475	0.889245257044932	-0.899036677926391	0.368633124499661	NA	4.98684593601833	10.584484120725	9.31047978046357	2.30394099563018	6.46835059193111	7.30944437598727
34787	ENSMUSG00000094937	0	NA	NA	NA	NA	NA	0	0	0	0	0	0
34788	ENSMUSG00000094938	0.493113576115281	-0.736185893422287	3.34390164285493	-0.220157759423137	0.825748292611463	NA	0	0	2.19070112481496	0.767980331876725	0	0
34789	ENSMUSG00000094939	0	NA	NA	NA	NA	NA	0	0	0	0	0	0
34790	ENSMUSG00000094940	0	NA	NA	NA	NA	NA	0	0	0	0	0	0
34791	ENSMUSG00000094941	0	NA	NA	NA	NA	NA	0	0	0	0	0	0
34792	ENSMUSG00000094943	0.0639983609897271	1.01835595870957	4.05381642003185	0.251209194791699	0.801652376043725	NA	0	0	0	0.383990165938363	0	0
34793	ENSMUSG00000094945	0.415570494668194	-2.02967836619135	3.97758497687376	-0.510279070841273	0.609855963211686	NA	2.49342296800917	0	0	0	0	0
34794	ENSMUSG00000094946	0	NA	NA	NA	NA	NA	0	0	0	0	0	0
34795	ENSMUSG00000094948	0	NA	NA	NA	NA	NA	0	0	0	0	0	0
34796	ENSMUSG00000094950	0	NA	NA	NA	NA	NA	0	0	0	0	0	0
34797	ENSMUSG00000094951	0	NA	NA	NA	NA	NA	0	0	0	0	0	0
34798	ENSMUSG00000094952	6.00818218852034	-0.0192240463091188	0.899517116841188	-0.0213715180614099	0.982949293669433	NA	6.23355742002291	8.23237653834171	4.38140224962992	8.44778365064398	3.88101035515867	4.87296291732485
34799	ENSMUSG00000094954	0	NA	NA	NA	NA	NA	0	0	0	0	0	0
34800	ENSMUSG00000094955	6.98574519815723	-1.21031841645123	0.852924202376761	-1.41902224497623	0.155892530825252	NA	12.4671148400458	8.23237653834171	8.76280449925983	4.99187215719871	2.58734023677245	4.87296291732485
34801	ENSMUSG00000094956	0	NA	NA	NA	NA	NA	0	0	0	0	0	0
34802	ENSMUSG00000094957	0	NA	NA	NA	NA	NA	0	0	0	0	0	0
34803	ENSMUSG00000094958	6.55647968780759	0.485551015088293	0.901184096086292	0.538792259203162	0.590030205424386	NA	1.24671148400458	7.05632274715003	7.66745393685235	8.44778365064398	5.17468047354489	9.74592583464969
34804	ENSMUSG00000094959	0	NA	NA	NA	NA	NA	0	0	0	0	0	0
34805	ENSMUSG00000094960	0	NA	NA	NA	NA	NA	0	0	0	0	0	0
34806	ENSMUSG00000094962	0.324005687178066	0.378320563415389	3.96368574825499	0.0954466593578828	0.92396005640836	NA	0	1.17605379119167	0	0.767980331876725	0	0
34807	ENSMUSG00000094963	0.0639983609897271	1.01835595870957	4.05381642003185	0.251209194791699	0.801652376043725	NA	0	0	0	0.383990165938363	0	0
34808	ENSMUSG00000094964	0	NA	NA	NA	NA	NA	0	0	0	0	0	0
34809	ENSMUSG00000094965	0	NA	NA	NA	NA	NA	0	0	0	0	0	0
34810	ENSMUSG00000094966	0.363062821857781	-0.753021461779904	3.44504650347508	-0.218580928013691	0.826976510798469	NA	1.24671148400458	0	0.54767528120374	0.383990165938363	0	0
34811	ENSMUSG00000094967	0	NA	NA	NA	NA	NA	0	0	0	0	0	0
34812	ENSMUSG00000094968	0	NA	NA	NA	NA	NA	0	0	0	0	0	0
34813	ENSMUSG00000094969	0	NA	NA	NA	NA	NA	0	0	0	0	0	0
34814	ENSMUSG00000094970	0	NA	NA	NA	NA	NA	0	0	0	0	0	0
34815	ENSMUSG00000094971	0	NA	NA	NA	NA	NA	0	0	0	0	0	0
34816	ENSMUSG00000094972	0	NA	NA	NA	NA	NA	0	0	0	0	0	0
34817	ENSMUSG00000094973	0.337836001591597	-0.778353583450913	3.87608923559069	-0.200808994876584	0.840847929301491	NA	0	0	1.64302584361122	0.383990165938363	0	0
34818	ENSMUSG00000094974	0	NA	NA	NA	NA	NA	0	0	0	0	0	0
34819	ENSMUSG00000094975	0	NA	NA	NA	NA	NA	0	0	0	0	0	0
34820	ENSMUSG00000094976	0	NA	NA	NA	NA	NA	0	0	0	0	0	0
34821	ENSMUSG00000094977	0.593829445550505	0.43543021059862	3.11915751325331	0.139598660455099	0.888977099060126	NA	0	0	1.64302584361122	1.91995082969181	0	0
34822	ENSMUSG00000094978	0	NA	NA	NA	NA	NA	0	0	0	0	0	0
34823	ENSMUSG00000094979	0	NA	NA	NA	NA	NA	0	0	0	0	0	0
34824	ENSMUSG00000094980	0	NA	NA	NA	NA	NA	0	0	0	0	0	0
34825	ENSMUSG00000094981	0	NA	NA	NA	NA	NA	0	0	0	0	0	0
34826	ENSMUSG00000094982	0	NA	NA	NA	NA	NA	0	0	0	0	0	0
34827	ENSMUSG00000094983	0	NA	NA	NA	NA	NA	0	0	0	0	0	0
34828	ENSMUSG00000094985	0	NA	NA	NA	NA	NA	0	0	0	0	0	0
34829	ENSMUSG00000094986	0	NA	NA	NA	NA	NA	0	0	0	0	0	0
34830	ENSMUSG00000094987	0	NA	NA	NA	NA	NA	0	0	0	0	0	0
34831	ENSMUSG00000094989	12.34268199168	-0.396682072809223	0.669051960061894	-0.592901742298947	0.553246911936904	NA	8.72698038803208	16.4647530766834	15.8825831549084	10.7517246462742	5.17468047354489	17.055370210637
34832	ENSMUSG00000094991	0	NA	NA	NA	NA	NA	0	0	0	0	0	0
34833	ENSMUSG00000094992	0	NA	NA	NA	NA	NA	0	0	0	0	0	0
34834	ENSMUSG00000094993	0	NA	NA	NA	NA	NA	0	0	0	0	0	0
34835	ENSMUSG00000094994	0	NA	NA	NA	NA	NA	0	0	0	0	0	0
34836	ENSMUSG00000094995	0	NA	NA	NA	NA	NA	0	0	0	0	0	0
34837	ENSMUSG00000094997	0	NA	NA	NA	NA	NA	0	0	0	0	0	0
34838	ENSMUSG00000094998	0	NA	NA	NA	NA	NA	0	0	0	0	0	0
34839	ENSMUSG00000094999	0	NA	NA	NA	NA	NA	0	0	0	0	0	0
34840	ENSMUSG00000095000	0	NA	NA	NA	NA	NA	0	0	0	0	0	0
34841	ENSMUSG00000095002	0	NA	NA	NA	NA	NA	0	0	0	0	0	0
34842	ENSMUSG00000095003	0	NA	NA	NA	NA	NA	0	0	0	0	0	0
34843	ENSMUSG00000095005	0	NA	NA	NA	NA	NA	0	0	0	0	0	0
34844	ENSMUSG00000095006	0	NA	NA	NA	NA	NA	0	0	0	0	0	0
34845	ENSMUSG00000095007	0	NA	NA	NA	NA	NA	0	0	0	0	0	0
34846	ENSMUSG00000095008	0	NA	NA	NA	NA	NA	0	0	0	0	0	0
34847	ENSMUSG00000095009	3.27244393883365	1.489551170664	1.28210705882674	1.16179936800839	0.245316970844228	NA	1.24671148400458	1.17605379119167	2.19070112481496	2.68793116156854	2.58734023677245	9.74592583464969
34848	ENSMUSG00000095010	0	NA	NA	NA	NA	NA	0	0	0	0	0	0
34849	ENSMUSG00000095011	0	NA	NA	NA	NA	NA	0	0	0	0	0	0
34850	ENSMUSG00000095015	0	NA	NA	NA	NA	NA	0	0	0	0	0	0
34851	ENSMUSG00000095016	0	NA	NA	NA	NA	NA	0	0	0	0	0	0
34852	ENSMUSG00000095017	0	NA	NA	NA	NA	NA	0	0	0	0	0	0
34853	ENSMUSG00000095020	0	NA	NA	NA	NA	NA	0	0	0	0	0	0
34854	ENSMUSG00000095021	0	NA	NA	NA	NA	NA	0	0	0	0	0	0
34855	ENSMUSG00000095022	0	NA	NA	NA	NA	NA	0	0	0	0	0	0
34856	ENSMUSG00000095023	0.965300337885266	3.43115411693591	2.42083814780994	1.41734139477271	0.156383138093729	NA	0	0	0	0.767980331876725	2.58734023677245	2.43648145866242
34857	ENSMUSG00000095024	0	NA	NA	NA	NA	NA	0	0	0	0	0	0
34858	ENSMUSG00000095025	0	NA	NA	NA	NA	NA	0	0	0	0	0	0
34859	ENSMUSG00000095026	0.196008965198612	-0.864142098160323	4.06493549783814	-0.212584455182598	0.831651097277653	NA	0	1.17605379119167	0	0	0	0
34860	ENSMUSG00000095027	0	NA	NA	NA	NA	NA	0	0	0	0	0	0
34861	ENSMUSG00000095028	0.196008965198612	-0.864142098160323	4.06493549783814	-0.212584455182598	0.831651097277653	NA	0	1.17605379119167	0	0	0	0
34862	ENSMUSG00000095029	0	NA	NA	NA	NA	NA	0	0	0	0	0	0
34863	ENSMUSG00000095030	0	NA	NA	NA	NA	NA	0	0	0	0	0	0
34864	ENSMUSG00000095031	0.255993443958908	1.99359946891324	4.0333754706467	0.494275696230579	0.621111486830819	NA	0	0	0	1.53596066375345	0	0
34865	ENSMUSG00000095032	0	NA	NA	NA	NA	NA	0	0	0	0	0	0
34866	ENSMUSG00000095033	0	NA	NA	NA	NA	NA	0	0	0	0	0	0
34867	ENSMUSG00000095034	0	NA	NA	NA	NA	NA	0	0	0	0	0	0
34868	ENSMUSG00000095035	0	NA	NA	NA	NA	NA	0	0	0	0	0	0
34869	ENSMUSG00000095037	0	NA	NA	NA	NA	NA	0	0	0	0	0	0
34870	ENSMUSG00000095040	0.498885982900842	1.53399461096531	3.04779912508833	0.503312242049695	0.614744760731484	NA	0	0	0.54767528120374	1.15197049781509	1.29367011838622	0
34871	ENSMUSG00000095042	2.99761421763118	-0.860402072823501	1.37586898238555	-0.625351747759948	0.531740223705499	NA	2.49342296800917	7.05632274715003	1.64302584361122	1.91995082969181	0	4.87296291732485
34872	ENSMUSG00000095044	0	NA	NA	NA	NA	NA	0	0	0	0	0	0
34873	ENSMUSG00000095045	0	NA	NA	NA	NA	NA	0	0	0	0	0	0
34874	ENSMUSG00000095047	0	NA	NA	NA	NA	NA	0	0	0	0	0	0
34875	ENSMUSG00000095048	0	NA	NA	NA	NA	NA	0	0	0	0	0	0
34876	ENSMUSG00000095049	0	NA	NA	NA	NA	NA	0	0	0	0	0	0
34877	ENSMUSG00000095051	0.559071787056393	-1.4794937702575	2.71321108019919	-0.545292543235849	0.585552331806069	NA	1.24671148400458	1.17605379119167	0.54767528120374	0.383990165938363	0	0
34878	ENSMUSG00000095052	0	NA	NA	NA	NA	NA	0	0	0	0	0	0
34879	ENSMUSG00000095053	0	NA	NA	NA	NA	NA	0	0	0	0	0	0
34880	ENSMUSG00000095054	0.351286539722296	-0.753250303630178	3.48497629742503	-0.216142159757798	0.828876937592819	NA	0	1.17605379119167	0.54767528120374	0.383990165938363	0	0
34881	ENSMUSG00000095056	0	NA	NA	NA	NA	NA	0	0	0	0	0	0
34882	ENSMUSG00000095057	0	NA	NA	NA	NA	NA	0	0	0	0	0	0
34883	ENSMUSG00000095059	0	NA	NA	NA	NA	NA	0	0	0	0	0	0
34884	ENSMUSG00000095060	0	NA	NA	NA	NA	NA	0	0	0	0	0	0
34885	ENSMUSG00000095061	0	NA	NA	NA	NA	NA	0	0	0	0	0	0
34886	ENSMUSG00000095063	0	NA	NA	NA	NA	NA	0	0	0	0	0	0
34887	ENSMUSG00000095064	0	NA	NA	NA	NA	NA	0	0	0	0	0	0
34888	ENSMUSG00000095065	0	NA	NA	NA	NA	NA	0	0	0	0	0	0
34889	ENSMUSG00000095066	0	NA	NA	NA	NA	NA	0	0	0	0	0	0
34890	ENSMUSG00000095068	0	NA	NA	NA	NA	NA	0	0	0	0	0	0
34891	ENSMUSG00000095069	0	NA	NA	NA	NA	NA	0	0	0	0	0	0
34892	ENSMUSG00000095070	0	NA	NA	NA	NA	NA	0	0	0	0	0	0
34893	ENSMUSG00000095071	0	NA	NA	NA	NA	NA	0	0	0	0	0	0
34894	ENSMUSG00000095072	0	NA	NA	NA	NA	NA	0	0	0	0	0	0
34895	ENSMUSG00000095073	0	NA	NA	NA	NA	NA	0	0	0	0	0	0
34896	ENSMUSG00000095074	0	NA	NA	NA	NA	NA	0	0	0	0	0	0
34897	ENSMUSG00000095075	0	NA	NA	NA	NA	NA	0	0	0	0	0	0
34898	ENSMUSG00000095078	0.207785247334097	-0.864142098160323	4.06493549783814	-0.212584455182598	0.831651097277653	NA	1.24671148400458	0	0	0	0	0
34899	ENSMUSG00000095079	0.665855570999094	-2.76865399505969	2.9437539998392	-0.940518125906895	0.346951856554406	NA	0	2.35210758238334	1.64302584361122	0	0	0
34900	ENSMUSG00000095081	0	NA	NA	NA	NA	NA	0	0	0	0	0	0
34901	ENSMUSG00000095082	0	NA	NA	NA	NA	NA	0	0	0	0	0	0
34902	ENSMUSG00000095085	0	NA	NA	NA	NA	NA	0	0	0	0	0	0
34903	ENSMUSG00000095086	0	NA	NA	NA	NA	NA	0	0	0	0	0	0
34904	ENSMUSG00000095087	0.0639983609897271	1.01835595870957	4.05381642003185	0.251209194791699	0.801652376043725	NA	0	0	0	0.383990165938363	0	0
34905	ENSMUSG00000095088	0	NA	NA	NA	NA	NA	0	0	0	0	0	0
34906	ENSMUSG00000095089	0	NA	NA	NA	NA	NA	0	0	0	0	0	0
34907	ENSMUSG00000095091	0.623355742002291	-2.61802466373539	3.40163054723323	-0.769638156578999	0.441514564306665	NA	3.74013445201375	0	0	0	0	0
34908	ENSMUSG00000095093	0.0639983609897271	1.01835595870957	4.05381642003185	0.251209194791699	0.801652376043725	NA	0	0	0	0.383990165938363	0	0
34909	ENSMUSG00000095094	0	NA	NA	NA	NA	NA	0	0	0	0	0	0
34910	ENSMUSG00000095095	0	NA	NA	NA	NA	NA	0	0	0	0	0	0
34911	ENSMUSG00000095096	0	NA	NA	NA	NA	NA	0	0	0	0	0	0
34912	ENSMUSG00000095097	0	NA	NA	NA	NA	NA	0	0	0	0	0	0
34913	ENSMUSG00000095100	0	NA	NA	NA	NA	NA	0	0	0	0	0	0
34914	ENSMUSG00000095101	0	NA	NA	NA	NA	NA	0	0	0	0	0	0
34915	ENSMUSG00000095102	0	NA	NA	NA	NA	NA	0	0	0	0	0	0
34916	ENSMUSG00000095103	0	NA	NA	NA	NA	NA	0	0	0	0	0	0
34917	ENSMUSG00000095104	0.207785247334097	-0.864142098160323	4.06493549783814	-0.212584455182598	0.831651097277653	NA	1.24671148400458	0	0	0	0	0
34918	ENSMUSG00000095105	4.11148234602551	-0.70744760879979	1.17241803597759	-0.60340901205081	0.546236628451226	NA	4.98684593601833	9.40843032953338	1.64302584361122	3.45591149344526	5.17468047354489	0
34919	ENSMUSG00000095107	0	NA	NA	NA	NA	NA	0	0	0	0	0	0
34920	ENSMUSG00000095108	0	NA	NA	NA	NA	NA	0	0	0	0	0	0
34921	ENSMUSG00000095110	0	NA	NA	NA	NA	NA	0	0	0	0	0	0
34922	ENSMUSG00000095111	0	NA	NA	NA	NA	NA	0	0	0	0	0	0
34923	ENSMUSG00000095112	0	NA	NA	NA	NA	NA	0	0	0	0	0	0
34924	ENSMUSG00000095113	0	NA	NA	NA	NA	NA	0	0	0	0	0	0
34925	ENSMUSG00000095116	0	NA	NA	NA	NA	NA	0	0	0	0	0	0
34926	ENSMUSG00000095117	0	NA	NA	NA	NA	NA	0	0	0	0	0	0
34927	ENSMUSG00000095118	0	NA	NA	NA	NA	NA	0	0	0	0	0	0
34928	ENSMUSG00000095119	0.722461394599855	-1.05147693413973	2.71171973703718	-0.387752804900324	0.698198974383428	NA	2.49342296800917	0	0.54767528120374	0	1.29367011838622	0
34929	ENSMUSG00000095121	0.0912792135339566	-0.697163870949433	4.07048041352434	-0.171273117697134	0.864009017087693	NA	0	0	0.54767528120374	0	0	0
34930	ENSMUSG00000095122	0	NA	NA	NA	NA	NA	0	0	0	0	0	0
34931	ENSMUSG00000095125	0	NA	NA	NA	NA	NA	0	0	0	0	0	0
34932	ENSMUSG00000095126	0	NA	NA	NA	NA	NA	0	0	0	0	0	0
34933	ENSMUSG00000095127	0	NA	NA	NA	NA	NA	0	0	0	0	0	0
34934	ENSMUSG00000095128	0	NA	NA	NA	NA	NA	0	0	0	0	0	0
34935	ENSMUSG00000095129	1.50251351633398	-0.914591987585904	2.014522873255	-0.453999306599152	0.649829325870684	NA	2.49342296800917	0	3.83372696842618	2.68793116156854	0	0
34936	ENSMUSG00000095130	0	NA	NA	NA	NA	NA	0	0	0	0	0	0
34937	ENSMUSG00000095131	0	NA	NA	NA	NA	NA	0	0	0	0	0	0
34938	ENSMUSG00000095132	1.83545478001059	0.18182053226428	1.7413417354511	0.104414043816149	0.916840778246697	NA	0	1.17605379119167	3.28605168722244	0.383990165938363	1.29367011838622	4.87296291732485
34939	ENSMUSG00000095133	0	NA	NA	NA	NA	NA	0	0	0	0	0	0
34940	ENSMUSG00000095134	4.86036458821703	0.815867776714558	1.05292732163951	0.774856687586159	0.438424347986679	NA	1.24671148400458	3.52816137357502	6.02442809324114	10.7517246462742	5.17468047354489	2.43648145866242
34941	ENSMUSG00000095135	0	NA	NA	NA	NA	NA	0	0	0	0	0	0
34942	ENSMUSG00000095136	0	NA	NA	NA	NA	NA	0	0	0	0	0	0
34943	ENSMUSG00000095137	0	NA	NA	NA	NA	NA	0	0	0	0	0	0
34944	ENSMUSG00000095138	0	NA	NA	NA	NA	NA	0	0	0	0	0	0
34945	ENSMUSG00000095140	0	NA	NA	NA	NA	NA	0	0	0	0	0	0
34946	ENSMUSG00000095141	0	NA	NA	NA	NA	NA	0	0	0	0	0	0
34947	ENSMUSG00000095142	0	NA	NA	NA	NA	NA	0	0	0	0	0	0
34948	ENSMUSG00000095143	0	NA	NA	NA	NA	NA	0	0	0	0	0	0
34949	ENSMUSG00000095146	0	NA	NA	NA	NA	NA	0	0	0	0	0	0
34950	ENSMUSG00000095147	12.9557780640375	-0.252046409823201	0.620037227006817	-0.40650205962622	0.684373743950527	NA	14.960537808055	15.2886992854917	12.0488561864823	13.0556656419043	7.76202071031734	14.6188887519745
34951	ENSMUSG00000095148	0	NA	NA	NA	NA	NA	0	0	0	0	0	0
34952	ENSMUSG00000095149	0	NA	NA	NA	NA	NA	0	0	0	0	0	0
34953	ENSMUSG00000095150	0	NA	NA	NA	NA	NA	0	0	0	0	0	0
34954	ENSMUSG00000095151	0	NA	NA	NA	NA	NA	0	0	0	0	0	0
34955	ENSMUSG00000095152	0	NA	NA	NA	NA	NA	0	0	0	0	0	0
34956	ENSMUSG00000095153	0	NA	NA	NA	NA	NA	0	0	0	0	0	0
34957	ENSMUSG00000095154	0.471605130356612	2.60970659410918	3.36696779166402	0.775091047966162	0.438285860992732	NA	0	0	0	1.53596066375345	1.29367011838622	0
34958	ENSMUSG00000095155	0	NA	NA	NA	NA	NA	0	0	0	0	0	0
34959	ENSMUSG00000095156	0	NA	NA	NA	NA	NA	0	0	0	0	0	0
34960	ENSMUSG00000095159	10.2995502633634	-0.179547619081022	0.677259918792355	-0.26510888079894	0.790925586159026	NA	11.2204033560412	11.7605379119167	10.4058303428711	10.7517246462742	10.3493609470898	7.30944437598727
34961	ENSMUSG00000095160	0	NA	NA	NA	NA	NA	0	0	0	0	0	0
34962	ENSMUSG00000095163	0	NA	NA	NA	NA	NA	0	0	0	0	0	0
34963	ENSMUSG00000095165	2.50869297463291	0.0703070809384342	1.36995752530623	0.0513206282966459	0.959070030758708	NA	1.24671148400458	3.52816137357502	2.19070112481496	1.91995082969181	1.29367011838622	4.87296291732485
34964	ENSMUSG00000095168	0.0912792135339566	-0.697163870949433	4.07048041352434	-0.171273117697134	0.864009017087693	NA	0	0	0.54767528120374	0	0	0
34965	ENSMUSG00000095169	0	NA	NA	NA	NA	NA	0	0	0	0	0	0
34966	ENSMUSG00000095170	0	NA	NA	NA	NA	NA	0	0	0	0	0	0
34967	ENSMUSG00000095171	0	NA	NA	NA	NA	NA	0	0	0	0	0	0
34968	ENSMUSG00000095172	0	NA	NA	NA	NA	NA	0	0	0	0	0	0
34969	ENSMUSG00000095174	0	NA	NA	NA	NA	NA	0	0	0	0	0	0
34970	ENSMUSG00000095175	0	NA	NA	NA	NA	NA	0	0	0	0	0	0
34971	ENSMUSG00000095176	0	NA	NA	NA	NA	NA	0	0	0	0	0	0
34972	ENSMUSG00000095178	0.398170113465617	0.109530134908268	3.67127072615984	0.0298343933417399	0.976199129047681	NA	0	0	1.09535056240748	0	1.29367011838622	0
34973	ENSMUSG00000095179	0	NA	NA	NA	NA	NA	0	0	0	0	0	0
34974	ENSMUSG00000095180	0	NA	NA	NA	NA	NA	0	0	0	0	0	0
34975	ENSMUSG00000095182	0	NA	NA	NA	NA	NA	0	0	0	0	0	0
34976	ENSMUSG00000095183	0	NA	NA	NA	NA	NA	0	0	0	0	0	0
34977	ENSMUSG00000095184	0.0639983609897271	1.01835595870957	4.05381642003185	0.251209194791699	0.801652376043725	NA	0	0	0	0.383990165938363	0	0
34978	ENSMUSG00000095185	0	NA	NA	NA	NA	NA	0	0	0	0	0	0
34979	ENSMUSG00000095186	2.1664633627735	-0.0426529775218615	1.47703348810875	-0.0288774613881477	0.976962321330939	NA	2.49342296800917	1.17605379119167	3.28605168722244	3.45591149344526	2.58734023677245	0
34980	ENSMUSG00000095187	0	NA	NA	NA	NA	NA	0	0	0	0	0	0
34981	ENSMUSG00000095188	0	NA	NA	NA	NA	NA	0	0	0	0	0	0
34982	ENSMUSG00000095189	0	NA	NA	NA	NA	NA	0	0	0	0	0	0
34983	ENSMUSG00000095190	0	NA	NA	NA	NA	NA	0	0	0	0	0	0
34984	ENSMUSG00000095191	0	NA	NA	NA	NA	NA	0	0	0	0	0	0
34985	ENSMUSG00000095192	0	NA	NA	NA	NA	NA	0	0	0	0	0	0
34986	ENSMUSG00000095194	0	NA	NA	NA	NA	NA	0	0	0	0	0	0
34987	ENSMUSG00000095195	0.671627977784655	-0.16111310194503	2.80504030520401	-0.0574370006898396	0.954197089350375	NA	0	2.35210758238334	0	0.383990165938363	1.29367011838622	0
34988	ENSMUSG00000095196	0	NA	NA	NA	NA	NA	0	0	0	0	0	0
34989	ENSMUSG00000095197	0	NA	NA	NA	NA	NA	0	0	0	0	0	0
34990	ENSMUSG00000095198	0	NA	NA	NA	NA	NA	0	0	0	0	0	0
34991	ENSMUSG00000095199	3.49015276142044	0.194269125848649	1.36821912179687	0.141986851925821	0.887090391106208	NA	6.23355742002291	2.35210758238334	0.54767528120374	0.767980331876725	1.29367011838622	9.74592583464969
34992	ENSMUSG00000095200	0	NA	NA	NA	NA	NA	0	0	0	0	0	0
34993	ENSMUSG00000095201	0	NA	NA	NA	NA	NA	0	0	0	0	0	0
34994	ENSMUSG00000095202	0.215611686397704	1.57148328251375	4.04241767672724	0.388748369957166	0.697462297168054	NA	0	0	0	0	1.29367011838622	0
34995	ENSMUSG00000095203	0.406080243110404	1.57142685680597	4.04111870617117	0.388859365701447	0.697380182530995	NA	0	0	0	0	0	2.43648145866242
34996	ENSMUSG00000095204	0	NA	NA	NA	NA	NA	0	0	0	0	0	0
34997	ENSMUSG00000095205	0	NA	NA	NA	NA	NA	0	0	0	0	0	0
34998	ENSMUSG00000095209	0	NA	NA	NA	NA	NA	0	0	0	0	0	0
34999	ENSMUSG00000095210	0	NA	NA	NA	NA	NA	0	0	0	0	0	0
35000	ENSMUSG00000095212	0	NA	NA	NA	NA	NA	0	0	0	0	0	0
35001	ENSMUSG00000095213	0	NA	NA	NA	NA	NA	0	0	0	0	0	0
35002	ENSMUSG00000095214	0	NA	NA	NA	NA	NA	0	0	0	0	0	0
35003	ENSMUSG00000095218	0	NA	NA	NA	NA	NA	0	0	0	0	0	0
35004	ENSMUSG00000095220	0	NA	NA	NA	NA	NA	0	0	0	0	0	0
35005	ENSMUSG00000095221	0	NA	NA	NA	NA	NA	0	0	0	0	0	0
35006	ENSMUSG00000095222	0	NA	NA	NA	NA	NA	0	0	0	0	0	0
35007	ENSMUSG00000095226	0	NA	NA	NA	NA	NA	0	0	0	0	0	0
35008	ENSMUSG00000095228	0	NA	NA	NA	NA	NA	0	0	0	0	0	0
35009	ENSMUSG00000095231	0	NA	NA	NA	NA	NA	0	0	0	0	0	0
35010	ENSMUSG00000095232	0	NA	NA	NA	NA	NA	0	0	0	0	0	0
35011	ENSMUSG00000095233	0	NA	NA	NA	NA	NA	0	0	0	0	0	0
35012	ENSMUSG00000095234	0	NA	NA	NA	NA	NA	0	0	0	0	0	0
35013	ENSMUSG00000095236	0	NA	NA	NA	NA	NA	0	0	0	0	0	0
35014	ENSMUSG00000095238	0	NA	NA	NA	NA	NA	0	0	0	0	0	0
35015	ENSMUSG00000095239	0	NA	NA	NA	NA	NA	0	0	0	0	0	0
35016	ENSMUSG00000095240	0	NA	NA	NA	NA	NA	0	0	0	0	0	0
35017	ENSMUSG00000095241	0	NA	NA	NA	NA	NA	0	0	0	0	0	0
35018	ENSMUSG00000095242	0	NA	NA	NA	NA	NA	0	0	0	0	0	0
35019	ENSMUSG00000095243	0	NA	NA	NA	NA	NA	0	0	0	0	0	0
35020	ENSMUSG00000095245	1.20031231237178	-1.25429182919276	2.30941244718708	-0.543121619839069	0.587046067920468	NA	0	0	4.38140224962992	0.383990165938363	0	2.43648145866242
35021	ENSMUSG00000095246	0	NA	NA	NA	NA	NA	0	0	0	0	0	0
35022	ENSMUSG00000095248	0	NA	NA	NA	NA	NA	0	0	0	0	0	0
35023	ENSMUSG00000095249	0	NA	NA	NA	NA	NA	0	0	0	0	0	0
35024	ENSMUSG00000095251	0	NA	NA	NA	NA	NA	0	0	0	0	0	0
35025	ENSMUSG00000095255	0	NA	NA	NA	NA	NA	0	0	0	0	0	0
35026	ENSMUSG00000095256	0	NA	NA	NA	NA	NA	0	0	0	0	0	0
35027	ENSMUSG00000095257	0	NA	NA	NA	NA	NA	0	0	0	0	0	0
35028	ENSMUSG00000095258	0.255993443958908	1.99359946891324	4.0333754706467	0.494275696230579	0.621111486830819	NA	0	0	0	1.53596066375345	0	0
35029	ENSMUSG00000095259	0	NA	NA	NA	NA	NA	0	0	0	0	0	0
35030	ENSMUSG00000095260	0.497359456644361	0.628575201217962	3.42781417943681	0.183374934670828	0.854503841620243	NA	0	0	0.54767528120374	0	0	2.43648145866242
35031	ENSMUSG00000095261	0	NA	NA	NA	NA	NA	0	0	0	0	0	0
35032	ENSMUSG00000095262	0	NA	NA	NA	NA	NA	0	0	0	0	0	0
35033	ENSMUSG00000095263	0	NA	NA	NA	NA	NA	0	0	0	0	0	0
35034	ENSMUSG00000095266	0	NA	NA	NA	NA	NA	0	0	0	0	0	0
35035	ENSMUSG00000095267	0	NA	NA	NA	NA	NA	0	0	0	0	0	0
35036	ENSMUSG00000095269	0	NA	NA	NA	NA	NA	0	0	0	0	0	0
35037	ENSMUSG00000095270	0	NA	NA	NA	NA	NA	0	0	0	0	0	0
35038	ENSMUSG00000095272	0.196008965198612	-0.864142098160323	4.06493549783814	-0.212584455182598	0.831651097277653	NA	0	1.17605379119167	0	0	0	0
35039	ENSMUSG00000095273	0	NA	NA	NA	NA	NA	0	0	0	0	0	0
35040	ENSMUSG00000095274	0	NA	NA	NA	NA	NA	0	0	0	0	0	0
35041	ENSMUSG00000095275	0	NA	NA	NA	NA	NA	0	0	0	0	0	0
35042	ENSMUSG00000095276	0.182558427067913	-1.22906211728407	4.05450599342244	-0.303134862614078	0.761787086786167	NA	0	0	1.09535056240748	0	0	0
35043	ENSMUSG00000095277	0	NA	NA	NA	NA	NA	0	0	0	0	0	0
35044	ENSMUSG00000095278	0	NA	NA	NA	NA	NA	0	0	0	0	0	0
35045	ENSMUSG00000095279	0	NA	NA	NA	NA	NA	0	0	0	0	0	0
35046	ENSMUSG00000095281	0	NA	NA	NA	NA	NA	0	0	0	0	0	0
35047	ENSMUSG00000095282	0	NA	NA	NA	NA	NA	0	0	0	0	0	0
35048	ENSMUSG00000095283	0	NA	NA	NA	NA	NA	0	0	0	0	0	0
35049	ENSMUSG00000095284	0	NA	NA	NA	NA	NA	0	0	0	0	0	0
35050	ENSMUSG00000095285	0	NA	NA	NA	NA	NA	0	0	0	0	0	0
35051	ENSMUSG00000095286	0	NA	NA	NA	NA	NA	0	0	0	0	0	0
35052	ENSMUSG00000095287	0	NA	NA	NA	NA	NA	0	0	0	0	0	0
35053	ENSMUSG00000095288	0.904384594597873	0.11964688216198	2.65205121540478	0.0451148459980694	0.964015768076057	NA	0	0	2.7383764060187	2.68793116156854	0	0
35054	ENSMUSG00000095289	0	NA	NA	NA	NA	NA	0	0	0	0	0	0
35055	ENSMUSG00000095290	0.337836001591597	-0.778353583450913	3.87608923559069	-0.200808994876584	0.840847929301491	NA	0	0	1.64302584361122	0.383990165938363	0	0
35056	ENSMUSG00000095291	0	NA	NA	NA	NA	NA	0	0	0	0	0	0
35057	ENSMUSG00000095292	0.324005687178066	0.378320563415389	3.96368574825499	0.0954466593578828	0.92396005640836	NA	0	1.17605379119167	0	0.767980331876725	0	0
35058	ENSMUSG00000095293	0	NA	NA	NA	NA	NA	0	0	0	0	0	0
35059	ENSMUSG00000095294	1.00573569110299	-0.315523610364343	2.17060092809414	-0.145362330901325	0.884424804305602	NA	2.49342296800917	0	1.09535056240748	1.15197049781509	1.29367011838622	0
35060	ENSMUSG00000095295	0.0912792135339566	-0.697163870949433	4.07048041352434	-0.171273117697134	0.864009017087693	NA	0	0	0.54767528120374	0	0	0
35061	ENSMUSG00000095296	0	NA	NA	NA	NA	NA	0	0	0	0	0	0
35062	ENSMUSG00000095297	0	NA	NA	NA	NA	NA	0	0	0	0	0	0
35063	ENSMUSG00000095298	0.751352463981746	-1.33802816603541	2.91175741796627	-0.459525974856095	0.645856503629946	NA	3.74013445201375	0	0	0.767980331876725	0	0
35064	ENSMUSG00000095299	0	NA	NA	NA	NA	NA	0	0	0	0	0	0
35065	ENSMUSG00000095300	0	NA	NA	NA	NA	NA	0	0	0	0	0	0
35066	ENSMUSG00000095301	0	NA	NA	NA	NA	NA	0	0	0	0	0	0
35067	ENSMUSG00000095302	0	NA	NA	NA	NA	NA	0	0	0	0	0	0
35068	ENSMUSG00000095304	0	NA	NA	NA	NA	NA	0	0	0	0	0	0
35069	ENSMUSG00000095305	0	NA	NA	NA	NA	NA	0	0	0	0	0	0
35070	ENSMUSG00000095307	0	NA	NA	NA	NA	NA	0	0	0	0	0	0
35071	ENSMUSG00000095309	0	NA	NA	NA	NA	NA	0	0	0	0	0	0
35072	ENSMUSG00000095310	0.388004048167793	0.689913262332047	3.69679418040241	0.186624742591687	0.851954865784281	NA	0	1.17605379119167	0	1.15197049781509	0	0
35073	ENSMUSG00000095311	0	NA	NA	NA	NA	NA	0	0	0	0	0	0
35074	ENSMUSG00000095312	0	NA	NA	NA	NA	NA	0	0	0	0	0	0
35075	ENSMUSG00000095314	0	NA	NA	NA	NA	NA	0	0	0	0	0	0
35076	ENSMUSG00000095316	0	NA	NA	NA	NA	NA	0	0	0	0	0	0
35077	ENSMUSG00000095318	0	NA	NA	NA	NA	NA	0	0	0	0	0	0
35078	ENSMUSG00000095319	0	NA	NA	NA	NA	NA	0	0	0	0	0	0
35079	ENSMUSG00000095321	0	NA	NA	NA	NA	NA	0	0	0	0	0	0
35080	ENSMUSG00000095322	0	NA	NA	NA	NA	NA	0	0	0	0	0	0
35081	ENSMUSG00000095323	0	NA	NA	NA	NA	NA	0	0	0	0	0	0
35082	ENSMUSG00000095324	0	NA	NA	NA	NA	NA	0	0	0	0	0	0
35083	ENSMUSG00000095327	0	NA	NA	NA	NA	NA	0	0	0	0	0	0
35084	ENSMUSG00000095328	0	NA	NA	NA	NA	NA	0	0	0	0	0	0
35085	ENSMUSG00000095330	0	NA	NA	NA	NA	NA	0	0	0	0	0	0
35086	ENSMUSG00000095331	0	NA	NA	NA	NA	NA	0	0	0	0	0	0
35087	ENSMUSG00000095332	0	NA	NA	NA	NA	NA	0	0	0	0	0	0
35088	ENSMUSG00000095333	0	NA	NA	NA	NA	NA	0	0	0	0	0	0
35089	ENSMUSG00000095335	0	NA	NA	NA	NA	NA	0	0	0	0	0	0
35090	ENSMUSG00000095336	0.30689089993166	0.66547945237808	4.03396259076558	0.164969168009013	0.86896824988383	NA	0	0	0.54767528120374	0	1.29367011838622	0
35091	ENSMUSG00000095338	0	NA	NA	NA	NA	NA	0	0	0	0	0	0
35092	ENSMUSG00000095339	0	NA	NA	NA	NA	NA	0	0	0	0	0	0
35093	ENSMUSG00000095340	0.196008965198612	-0.864142098160323	4.06493549783814	-0.212584455182598	0.831651097277653	NA	0	1.17605379119167	0	0	0	0
35094	ENSMUSG00000095341	0	NA	NA	NA	NA	NA	0	0	0	0	0	0
35095	ENSMUSG00000095342	0	NA	NA	NA	NA	NA	0	0	0	0	0	0
35096	ENSMUSG00000095344	0.255993443958908	1.99359946891324	4.0333754706467	0.494275696230579	0.621111486830819	NA	0	0	0	1.53596066375345	0	0
35097	ENSMUSG00000095345	0	NA	NA	NA	NA	NA	0	0	0	0	0	0
35098	ENSMUSG00000095346	0	NA	NA	NA	NA	NA	0	0	0	0	0	0
35099	ENSMUSG00000095347	0	NA	NA	NA	NA	NA	0	0	0	0	0	0
35100	ENSMUSG00000095348	0	NA	NA	NA	NA	NA	0	0	0	0	0	0
35101	ENSMUSG00000095349	0	NA	NA	NA	NA	NA	0	0	0	0	0	0
35102	ENSMUSG00000095350	0	NA	NA	NA	NA	NA	0	0	0	0	0	0
35103	ENSMUSG00000095351	0	NA	NA	NA	NA	NA	0	0	0	0	0	0
35104	ENSMUSG00000095353	0	NA	NA	NA	NA	NA	0	0	0	0	0	0
35105	ENSMUSG00000095356	0	NA	NA	NA	NA	NA	0	0	0	0	0	0
35106	ENSMUSG00000095357	0	NA	NA	NA	NA	NA	0	0	0	0	0	0
35107	ENSMUSG00000095358	0	NA	NA	NA	NA	NA	0	0	0	0	0	0
35108	ENSMUSG00000095360	0	NA	NA	NA	NA	NA	0	0	0	0	0	0
35109	ENSMUSG00000095361	2.91419163457439	-1.07482422851842	1.52009450261991	-0.707077242017482	0.479518477815101	NA	2.49342296800917	0	9.85815506166731	3.83990165938363	1.29367011838622	0
35110	ENSMUSG00000095363	0	NA	NA	NA	NA	NA	0	0	0	0	0	0
35111	ENSMUSG00000095365	0	NA	NA	NA	NA	NA	0	0	0	0	0	0
35112	ENSMUSG00000095366	9.92636249750775	0.436797720796696	0.749343111900764	0.582907501062799	0.559955570752764	NA	12.4671148400458	7.05632274715003	6.02442809324114	7.29581315282889	19.4050517757933	7.30944437598727
35113	ENSMUSG00000095368	0	NA	NA	NA	NA	NA	0	0	0	0	0	0
35114	ENSMUSG00000095369	0.207785247334097	-0.864142098160323	4.06493549783814	-0.212584455182598	0.831651097277653	NA	1.24671148400458	0	0	0	0	0
35115	ENSMUSG00000095370	0	NA	NA	NA	NA	NA	0	0	0	0	0	0
35116	ENSMUSG00000095371	0	NA	NA	NA	NA	NA	0	0	0	0	0	0
35117	ENSMUSG00000095372	0	NA	NA	NA	NA	NA	0	0	0	0	0	0
35118	ENSMUSG00000095374	0	NA	NA	NA	NA	NA	0	0	0	0	0	0
35119	ENSMUSG00000095376	0	NA	NA	NA	NA	NA	0	0	0	0	0	0
35120	ENSMUSG00000095377	0	NA	NA	NA	NA	NA	0	0	0	0	0	0
35121	ENSMUSG00000095379	0	NA	NA	NA	NA	NA	0	0	0	0	0	0
35122	ENSMUSG00000095380	0	NA	NA	NA	NA	NA	0	0	0	0	0	0
35123	ENSMUSG00000095382	0	NA	NA	NA	NA	NA	0	0	0	0	0	0
35124	ENSMUSG00000095383	0	NA	NA	NA	NA	NA	0	0	0	0	0	0
35125	ENSMUSG00000095384	0	NA	NA	NA	NA	NA	0	0	0	0	0	0
35126	ENSMUSG00000095385	5.59165985937472	1.90225485530234	1.07898421907511	1.76300526149764	0.0778996022690785	NA	1.24671148400458	2.35210758238334	2.7383764060187	3.83990165938363	3.88101035515867	19.4918516692994
35127	ENSMUSG00000095386	0	NA	NA	NA	NA	NA	0	0	0	0	0	0
35128	ENSMUSG00000095387	0	NA	NA	NA	NA	NA	0	0	0	0	0	0
35129	ENSMUSG00000095388	0	NA	NA	NA	NA	NA	0	0	0	0	0	0
35130	ENSMUSG00000095389	0	NA	NA	NA	NA	NA	0	0	0	0	0	0
35131	ENSMUSG00000095390	0	NA	NA	NA	NA	NA	0	0	0	0	0	0
35132	ENSMUSG00000095392	0	NA	NA	NA	NA	NA	0	0	0	0	0	0
35133	ENSMUSG00000095393	0	NA	NA	NA	NA	NA	0	0	0	0	0	0
35134	ENSMUSG00000095394	0	NA	NA	NA	NA	NA	0	0	0	0	0	0
35135	ENSMUSG00000095395	1.12271563526818	1.77522584315462	2.35932748814112	0.752428754413101	0.451793259919679	NA	0	0	1.09535056240748	0.767980331876725	0	4.87296291732485
35136	ENSMUSG00000095396	0	NA	NA	NA	NA	NA	0	0	0	0	0	0
35137	ENSMUSG00000095398	0	NA	NA	NA	NA	NA	0	0	0	0	0	0
35138	ENSMUSG00000095399	0	NA	NA	NA	NA	NA	0	0	0	0	0	0
35139	ENSMUSG00000095401	0	NA	NA	NA	NA	NA	0	0	0	0	0	0
35140	ENSMUSG00000095402	0	NA	NA	NA	NA	NA	0	0	0	0	0	0
35141	ENSMUSG00000095408	0	NA	NA	NA	NA	NA	0	0	0	0	0	0
35142	ENSMUSG00000095409	0	NA	NA	NA	NA	NA	0	0	0	0	0	0
35143	ENSMUSG00000095410	0	NA	NA	NA	NA	NA	0	0	0	0	0	0
35144	ENSMUSG00000095411	0	NA	NA	NA	NA	NA	0	0	0	0	0	0
35145	ENSMUSG00000095412	0	NA	NA	NA	NA	NA	0	0	0	0	0	0
35146	ENSMUSG00000095413	0	NA	NA	NA	NA	NA	0	0	0	0	0	0
35147	ENSMUSG00000095414	0.215611686397704	1.57148328251375	4.04241767672724	0.388748369957166	0.697462297168054	NA	0	0	0	0	1.29367011838622	0
35148	ENSMUSG00000095416	0	NA	NA	NA	NA	NA	0	0	0	0	0	0
35149	ENSMUSG00000095418	0	NA	NA	NA	NA	NA	0	0	0	0	0	0
35150	ENSMUSG00000095419	4.87776130111379	-0.00704322712786345	1.04423802396669	-0.00674484836427304	0.99461843042916	NA	1.24671148400458	3.52816137357502	9.31047978046357	3.83990165938363	6.46835059193111	4.87296291732485
35151	ENSMUSG00000095420	0	NA	NA	NA	NA	NA	0	0	0	0	0	0
35152	ENSMUSG00000095422	0	NA	NA	NA	NA	NA	0	0	0	0	0	0
35153	ENSMUSG00000095423	0	NA	NA	NA	NA	NA	0	0	0	0	0	0
35154	ENSMUSG00000095424	0	NA	NA	NA	NA	NA	0	0	0	0	0	0
35155	ENSMUSG00000095425	0.287288178732569	-1.56518060909724	4.04669662377013	-0.386779824290123	0.698919214872436	NA	0	1.17605379119167	0.54767528120374	0	0	0
35156	ENSMUSG00000095426	0.215611686397704	1.57148328251375	4.04241767672724	0.388748369957166	0.697462297168054	NA	0	0	0	0	1.29367011838622	0
35157	ENSMUSG00000095427	4.46247949072785	0.0896652152880032	1.13538859554656	0.0789731512538576	0.937053978543635	NA	3.74013445201375	5.88026895595836	3.83372696842618	8.44778365064398	0	4.87296291732485
35158	ENSMUSG00000095428	0	NA	NA	NA	NA	NA	0	0	0	0	0	0
35159	ENSMUSG00000095429	0	NA	NA	NA	NA	NA	0	0	0	0	0	0
35160	ENSMUSG00000095430	0	NA	NA	NA	NA	NA	0	0	0	0	0	0
35161	ENSMUSG00000095431	0	NA	NA	NA	NA	NA	0	0	0	0	0	0
35162	ENSMUSG00000095433	0	NA	NA	NA	NA	NA	0	0	0	0	0	0
35163	ENSMUSG00000095435	0	NA	NA	NA	NA	NA	0	0	0	0	0	0
35164	ENSMUSG00000095436	0	NA	NA	NA	NA	NA	0	0	0	0	0	0
35165	ENSMUSG00000095437	0	NA	NA	NA	NA	NA	0	0	0	0	0	0
35166	ENSMUSG00000095438	0	NA	NA	NA	NA	NA	0	0	0	0	0	0
35167	ENSMUSG00000095442	0	NA	NA	NA	NA	NA	0	0	0	0	0	0
35168	ENSMUSG00000095444	0	NA	NA	NA	NA	NA	0	0	0	0	0	0
35169	ENSMUSG00000095445	0	NA	NA	NA	NA	NA	0	0	0	0	0	0
35170	ENSMUSG00000095446	0	NA	NA	NA	NA	NA	0	0	0	0	0	0
35171	ENSMUSG00000095447	0	NA	NA	NA	NA	NA	0	0	0	0	0	0
35172	ENSMUSG00000095448	0	NA	NA	NA	NA	NA	0	0	0	0	0	0
35173	ENSMUSG00000095449	0	NA	NA	NA	NA	NA	0	0	0	0	0	0
35174	ENSMUSG00000095452	0	NA	NA	NA	NA	NA	0	0	0	0	0	0
35175	ENSMUSG00000095453	0	NA	NA	NA	NA	NA	0	0	0	0	0	0
35176	ENSMUSG00000095455	0	NA	NA	NA	NA	NA	0	0	0	0	0	0
35177	ENSMUSG00000095457	0	NA	NA	NA	NA	NA	0	0	0	0	0	0
35178	ENSMUSG00000095458	0	NA	NA	NA	NA	NA	0	0	0	0	0	0
35179	ENSMUSG00000095460	0	NA	NA	NA	NA	NA	0	0	0	0	0	0
35180	ENSMUSG00000095462	0	NA	NA	NA	NA	NA	0	0	0	0	0	0
35181	ENSMUSG00000095463	9.76590662470257	-6.62504602136001	3.90958065984502	-1.69456691082123	0.0901576085797167	NA	58.5954397482154	0	0	0	0	0
35182	ENSMUSG00000095464	0	NA	NA	NA	NA	NA	0	0	0	0	0	0
35183	ENSMUSG00000095465	0	NA	NA	NA	NA	NA	0	0	0	0	0	0
35184	ENSMUSG00000095466	0	NA	NA	NA	NA	NA	0	0	0	0	0	0
35185	ENSMUSG00000095467	0	NA	NA	NA	NA	NA	0	0	0	0	0	0
35186	ENSMUSG00000095469	0	NA	NA	NA	NA	NA	0	0	0	0	0	0
35187	ENSMUSG00000095470	0	NA	NA	NA	NA	NA	0	0	0	0	0	0
35188	ENSMUSG00000095472	0	NA	NA	NA	NA	NA	0	0	0	0	0	0
35189	ENSMUSG00000095474	0	NA	NA	NA	NA	NA	0	0	0	0	0	0
35190	ENSMUSG00000095476	0	NA	NA	NA	NA	NA	0	0	0	0	0	0
35191	ENSMUSG00000095477	1.42685703775813	0.64711408094667	2.10414705763322	0.307542231232904	0.758430683582116	NA	0	3.52816137357502	0	1.15197049781509	3.88101035515867	0
35192	ENSMUSG00000095479	0	NA	NA	NA	NA	NA	0	0	0	0	0	0
35193	ENSMUSG00000095482	0	NA	NA	NA	NA	NA	0	0	0	0	0	0
35194	ENSMUSG00000095483	0	NA	NA	NA	NA	NA	0	0	0	0	0	0
35195	ENSMUSG00000095484	0	NA	NA	NA	NA	NA	0	0	0	0	0	0
35196	ENSMUSG00000095486	0	NA	NA	NA	NA	NA	0	0	0	0	0	0
35197	ENSMUSG00000095487	0	NA	NA	NA	NA	NA	0	0	0	0	0	0
35198	ENSMUSG00000095489	0.196008965198612	-0.864142098160323	4.06493549783814	-0.212584455182598	0.831651097277653	NA	0	1.17605379119167	0	0	0	0
35199	ENSMUSG00000095490	0	NA	NA	NA	NA	NA	0	0	0	0	0	0
35200	ENSMUSG00000095491	0.423396933731801	0.48350669789839	3.60422900858006	0.134149826980299	0.893284099458665	NA	1.24671148400458	0	0	0	1.29367011838622	0
35201	ENSMUSG00000095492	0	NA	NA	NA	NA	NA	0	0	0	0	0	0
35202	ENSMUSG00000095493	0	NA	NA	NA	NA	NA	0	0	0	0	0	0
35203	ENSMUSG00000095494	0	NA	NA	NA	NA	NA	0	0	0	0	0	0
35204	ENSMUSG00000095495	0	NA	NA	NA	NA	NA	0	0	0	0	0	0
35205	ENSMUSG00000095497	0	NA	NA	NA	NA	NA	0	0	0	0	0	0
35206	ENSMUSG00000095498	0	NA	NA	NA	NA	NA	0	0	0	0	0	0
35207	ENSMUSG00000095499	0	NA	NA	NA	NA	NA	0	0	0	0	0	0
35208	ENSMUSG00000095501	0	NA	NA	NA	NA	NA	0	0	0	0	0	0
35209	ENSMUSG00000095502	0	NA	NA	NA	NA	NA	0	0	0	0	0	0
35210	ENSMUSG00000095503	0	NA	NA	NA	NA	NA	0	0	0	0	0	0
35211	ENSMUSG00000095504	0	NA	NA	NA	NA	NA	0	0	0	0	0	0
35212	ENSMUSG00000095506	0	NA	NA	NA	NA	NA	0	0	0	0	0	0
35213	ENSMUSG00000095507	0	NA	NA	NA	NA	NA	0	0	0	0	0	0
35214	ENSMUSG00000095508	0	NA	NA	NA	NA	NA	0	0	0	0	0	0
35215	ENSMUSG00000095509	0	NA	NA	NA	NA	NA	0	0	0	0	0	0
35216	ENSMUSG00000095510	0	NA	NA	NA	NA	NA	0	0	0	0	0	0
35217	ENSMUSG00000095511	0	NA	NA	NA	NA	NA	0	0	0	0	0	0
35218	ENSMUSG00000095512	0.415284900712023	-0.308789592884696	3.28621493531626	-0.0939651236948015	0.925136861378574	NA	0	1.17605379119167	0.54767528120374	0.767980331876725	0	0
35219	ENSMUSG00000095513	0	NA	NA	NA	NA	NA	0	0	0	0	0	0
35220	ENSMUSG00000095514	0	NA	NA	NA	NA	NA	0	0	0	0	0	0
35221	ENSMUSG00000095516	0.662127282725835	-1.77364700448709	2.72945711497328	-0.6498167693338	0.515810585540748	NA	2.49342296800917	0	1.09535056240748	0.383990165938363	0	0
35222	ENSMUSG00000095517	0	NA	NA	NA	NA	NA	0	0	0	0	0	0
35223	ENSMUSG00000095518	0	NA	NA	NA	NA	NA	0	0	0	0	0	0
35224	ENSMUSG00000095519	0	NA	NA	NA	NA	NA	0	0	0	0	0	0
35225	ENSMUSG00000095520	0	NA	NA	NA	NA	NA	0	0	0	0	0	0
35226	ENSMUSG00000095521	0	NA	NA	NA	NA	NA	0	0	0	0	0	0
35227	ENSMUSG00000095522	0	NA	NA	NA	NA	NA	0	0	0	0	0	0
35228	ENSMUSG00000095524	3.5373995985935	-0.530007289910531	1.20548608893944	-0.439662717615282	0.660181408877262	NA	6.23355742002291	1.17605379119167	5.4767528120374	4.60788199126035	1.29367011838622	2.43648145866242
35229	ENSMUSG00000095525	0	NA	NA	NA	NA	NA	0	0	0	0	0	0
35230	ENSMUSG00000095526	7.35239902205057	-0.753806446237955	0.805696981307282	-0.935595470414781	0.34948150760086	NA	7.4802689040275	10.584484120725	9.85815506166731	6.1438426550138	5.17468047354489	4.87296291732485
35231	ENSMUSG00000095527	0	NA	NA	NA	NA	NA	0	0	0	0	0	0
35232	ENSMUSG00000095528	0	NA	NA	NA	NA	NA	0	0	0	0	0	0
35233	ENSMUSG00000095529	0	NA	NA	NA	NA	NA	0	0	0	0	0	0
35234	ENSMUSG00000095530	0.584013013366405	-0.368534597806063	3.18149517111092	-0.115836918802356	0.907781790479106	NA	0	2.35210758238334	0	1.15197049781509	0	0
35235	ENSMUSG00000095531	0	NA	NA	NA	NA	NA	0	0	0	0	0	0
35236	ENSMUSG00000095532	0	NA	NA	NA	NA	NA	0	0	0	0	0	0
35237	ENSMUSG00000095533	0	NA	NA	NA	NA	NA	0	0	0	0	0	0
35238	ENSMUSG00000095534	0	NA	NA	NA	NA	NA	0	0	0	0	0	0
35239	ENSMUSG00000095536	0	NA	NA	NA	NA	NA	0	0	0	0	0	0
35240	ENSMUSG00000095537	0	NA	NA	NA	NA	NA	0	0	0	0	0	0
35241	ENSMUSG00000095538	0.207785247334097	-0.864142098160323	4.06493549783814	-0.212584455182598	0.831651097277653	NA	1.24671148400458	0	0	0	0	0
35242	ENSMUSG00000095539	0	NA	NA	NA	NA	NA	0	0	0	0	0	0
35243	ENSMUSG00000095540	0	NA	NA	NA	NA	NA	0	0	0	0	0	0
35244	ENSMUSG00000095541	0	NA	NA	NA	NA	NA	0	0	0	0	0	0
35245	ENSMUSG00000095542	0	NA	NA	NA	NA	NA	0	0	0	0	0	0
35246	ENSMUSG00000095543	0	NA	NA	NA	NA	NA	0	0	0	0	0	0
35247	ENSMUSG00000095544	0	NA	NA	NA	NA	NA	0	0	0	0	0	0
35248	ENSMUSG00000095545	0	NA	NA	NA	NA	NA	0	0	0	0	0	0
35249	ENSMUSG00000095546	0	NA	NA	NA	NA	NA	0	0	0	0	0	0
35250	ENSMUSG00000095547	0.495221733785135	2.60866055823365	3.34722788782585	0.779349553020148	0.435773831918107	NA	0	0	0	0.383990165938363	2.58734023677245	0
35251	ENSMUSG00000095549	0	NA	NA	NA	NA	NA	0	0	0	0	0	0
35252	ENSMUSG00000095550	0.0912792135339566	-0.697163870949433	4.07048041352434	-0.171273117697134	0.864009017087693	NA	0	0	0.54767528120374	0	0	0
35253	ENSMUSG00000095551	0	NA	NA	NA	NA	NA	0	0	0	0	0	0
35254	ENSMUSG00000095553	0	NA	NA	NA	NA	NA	0	0	0	0	0	0
35255	ENSMUSG00000095554	0	NA	NA	NA	NA	NA	0	0	0	0	0	0
35256	ENSMUSG00000095555	0	NA	NA	NA	NA	NA	0	0	0	0	0	0
35257	ENSMUSG00000095557	0	NA	NA	NA	NA	NA	0	0	0	0	0	0
35258	ENSMUSG00000095560	0	NA	NA	NA	NA	NA	0	0	0	0	0	0
35259	ENSMUSG00000095561	0	NA	NA	NA	NA	NA	0	0	0	0	0	0
35260	ENSMUSG00000095562	1.68180158237587	2.26965170313641	2.19704267735119	1.03304852770214	0.301581189372548	NA	0	0	1.64302584361122	8.44778365064398	0	0
35261	ENSMUSG00000095563	0	NA	NA	NA	NA	NA	0	0	0	0	0	0
35262	ENSMUSG00000095564	0.0912792135339566	-0.697163870949433	4.07048041352434	-0.171273117697134	0.864009017087693	NA	0	0	0.54767528120374	0	0	0
35263	ENSMUSG00000095565	0	NA	NA	NA	NA	NA	0	0	0	0	0	0
35264	ENSMUSG00000095569	0	NA	NA	NA	NA	NA	0	0	0	0	0	0
35265	ENSMUSG00000095571	0	NA	NA	NA	NA	NA	0	0	0	0	0	0
35266	ENSMUSG00000095572	0	NA	NA	NA	NA	NA	0	0	0	0	0	0
35267	ENSMUSG00000095573	0	NA	NA	NA	NA	NA	0	0	0	0	0	0
35268	ENSMUSG00000095574	0	NA	NA	NA	NA	NA	0	0	0	0	0	0
35269	ENSMUSG00000095576	0	NA	NA	NA	NA	NA	0	0	0	0	0	0
35270	ENSMUSG00000095577	0	NA	NA	NA	NA	NA	0	0	0	0	0	0
35271	ENSMUSG00000095578	0	NA	NA	NA	NA	NA	0	0	0	0	0	0
35272	ENSMUSG00000095580	0.0912792135339566	-0.697163870949433	4.07048041352434	-0.171273117697134	0.864009017087693	NA	0	0	0.54767528120374	0	0	0
35273	ENSMUSG00000095581	0	NA	NA	NA	NA	NA	0	0	0	0	0	0
35274	ENSMUSG00000095583	0	NA	NA	NA	NA	NA	0	0	0	0	0	0
35275	ENSMUSG00000095584	0	NA	NA	NA	NA	NA	0	0	0	0	0	0
35276	ENSMUSG00000095586	0	NA	NA	NA	NA	NA	0	0	0	0	0	0
35277	ENSMUSG00000095587	0	NA	NA	NA	NA	NA	0	0	0	0	0	0
35278	ENSMUSG00000095588	13.9163875982383	-0.776183500638771	0.656910448246134	-1.18156668494325	0.237377679070006	NA	18.7006722600687	18.8168606590668	15.3349078737047	13.4396558078427	2.58734023677245	14.6188887519745
35279	ENSMUSG00000095589	0	NA	NA	NA	NA	NA	0	0	0	0	0	0
35280	ENSMUSG00000095591	0	NA	NA	NA	NA	NA	0	0	0	0	0	0
35281	ENSMUSG00000095592	0	NA	NA	NA	NA	NA	0	0	0	0	0	0
35282	ENSMUSG00000095593	0	NA	NA	NA	NA	NA	0	0	0	0	0	0
35283	ENSMUSG00000095594	0	NA	NA	NA	NA	NA	0	0	0	0	0	0
35284	ENSMUSG00000095595	0	NA	NA	NA	NA	NA	0	0	0	0	0	0
35285	ENSMUSG00000095596	0.30689089993166	0.66547945237808	4.03396259076558	0.164969168009013	0.86896824988383	NA	0	0	0.54767528120374	0	1.29367011838622	0
35286	ENSMUSG00000095599	0	NA	NA	NA	NA	NA	0	0	0	0	0	0
35287	ENSMUSG00000095600	0.597843327779936	-1.03129761255592	2.83615436121282	-0.363625346581951	0.716137796826352	NA	0	1.17605379119167	1.64302584361122	0.767980331876725	0	0
35288	ENSMUSG00000095601	0	NA	NA	NA	NA	NA	0	0	0	0	0	0
35289	ENSMUSG00000095603	0	NA	NA	NA	NA	NA	0	0	0	0	0	0
35290	ENSMUSG00000095604	0	NA	NA	NA	NA	NA	0	0	0	0	0	0
35291	ENSMUSG00000095605	0	NA	NA	NA	NA	NA	0	0	0	0	0	0
35292	ENSMUSG00000095606	0	NA	NA	NA	NA	NA	0	0	0	0	0	0
35293	ENSMUSG00000095607	0	NA	NA	NA	NA	NA	0	0	0	0	0	0
35294	ENSMUSG00000095608	0	NA	NA	NA	NA	NA	0	0	0	0	0	0
35295	ENSMUSG00000095609	0.56689822612	0.190604046307524	2.74831455297449	0.0693530680835767	0.94470858516451	NA	0	1.17605379119167	0.54767528120374	0.383990165938363	1.29367011838622	0
35296	ENSMUSG00000095610	0	NA	NA	NA	NA	NA	0	0	0	0	0	0
35297	ENSMUSG00000095612	0	NA	NA	NA	NA	NA	0	0	0	0	0	0
35298	ENSMUSG00000095614	0	NA	NA	NA	NA	NA	0	0	0	0	0	0
35299	ENSMUSG00000095615	1.13192029286979	0.345705708729269	2.10419380042455	0.164293663758309	0.869499969507569	NA	0	1.17605379119167	1.64302584361122	1.53596066375345	0	2.43648145866242
35300	ENSMUSG00000095618	0	NA	NA	NA	NA	NA	0	0	0	0	0	0
35301	ENSMUSG00000095619	0	NA	NA	NA	NA	NA	0	0	0	0	0	0
35302	ENSMUSG00000095620	0	NA	NA	NA	NA	NA	0	0	0	0	0	0
35303	ENSMUSG00000095621	0	NA	NA	NA	NA	NA	0	0	0	0	0	0
35304	ENSMUSG00000095624	0	NA	NA	NA	NA	NA	0	0	0	0	0	0
35305	ENSMUSG00000095625	0	NA	NA	NA	NA	NA	0	0	0	0	0	0
35306	ENSMUSG00000095626	0	NA	NA	NA	NA	NA	0	0	0	0	0	0
35307	ENSMUSG00000095627	0	NA	NA	NA	NA	NA	0	0	0	0	0	0
35308	ENSMUSG00000095628	0	NA	NA	NA	NA	NA	0	0	0	0	0	0
35309	ENSMUSG00000095629	0	NA	NA	NA	NA	NA	0	0	0	0	0	0
35310	ENSMUSG00000095630	0	NA	NA	NA	NA	NA	0	0	0	0	0	0
35311	ENSMUSG00000095631	0	NA	NA	NA	NA	NA	0	0	0	0	0	0
35312	ENSMUSG00000095632	0	NA	NA	NA	NA	NA	0	0	0	0	0	0
35313	ENSMUSG00000095633	0	NA	NA	NA	NA	NA	0	0	0	0	0	0
35314	ENSMUSG00000095634	0	NA	NA	NA	NA	NA	0	0	0	0	0	0
35315	ENSMUSG00000095635	0.127996721979454	1.44936107773747	4.04461174673293	0.358343685004674	0.720086129836327	NA	0	0	0	0.767980331876725	0	0
35316	ENSMUSG00000095636	0	NA	NA	NA	NA	NA	0	0	0	0	0	0
35317	ENSMUSG00000095638	0	NA	NA	NA	NA	NA	0	0	0	0	0	0
35318	ENSMUSG00000095639	0	NA	NA	NA	NA	NA	0	0	0	0	0	0
35319	ENSMUSG00000095640	0	NA	NA	NA	NA	NA	0	0	0	0	0	0
35320	ENSMUSG00000095641	0	NA	NA	NA	NA	NA	0	0	0	0	0	0
35321	ENSMUSG00000095642	0	NA	NA	NA	NA	NA	0	0	0	0	0	0
35322	ENSMUSG00000095643	0.207785247334097	-0.864142098160323	4.06493549783814	-0.212584455182598	0.831651097277653	NA	1.24671148400458	0	0	0	0	0
35323	ENSMUSG00000095645	0	NA	NA	NA	NA	NA	0	0	0	0	0	0
35324	ENSMUSG00000095646	0	NA	NA	NA	NA	NA	0	0	0	0	0	0
35325	ENSMUSG00000095647	0	NA	NA	NA	NA	NA	0	0	0	0	0	0
35326	ENSMUSG00000095648	0.967438060744492	2.23041246455923	2.52958395084148	0.881730951770654	0.377922318889179	NA	0	0	0.54767528120374	0.383990165938363	0	4.87296291732485
35327	ENSMUSG00000095649	0	NA	NA	NA	NA	NA	0	0	0	0	0	0
35328	ENSMUSG00000095650	0	NA	NA	NA	NA	NA	0	0	0	0	0	0
35329	ENSMUSG00000095651	0.951617801454918	0.0320610280883997	2.43464365485272	0.0131686737911299	0.989493222167027	NA	0	0	2.7383764060187	0.383990165938363	2.58734023677245	0
35330	ENSMUSG00000095652	0	NA	NA	NA	NA	NA	0	0	0	0	0	0
35331	ENSMUSG00000095653	0	NA	NA	NA	NA	NA	0	0	0	0	0	0
35332	ENSMUSG00000095654	1.59799802372688	-3.09003053870472	1.99477930936304	-1.54905884786394	0.121367574270671	NA	7.4802689040275	1.17605379119167	0.54767528120374	0.383990165938363	0	0
35333	ENSMUSG00000095655	0	NA	NA	NA	NA	NA	0	0	0	0	0	0
35334	ENSMUSG00000095656	0	NA	NA	NA	NA	NA	0	0	0	0	0	0
35335	ENSMUSG00000095657	0	NA	NA	NA	NA	NA	0	0	0	0	0	0
35336	ENSMUSG00000095658	0	NA	NA	NA	NA	NA	0	0	0	0	0	0
35337	ENSMUSG00000095659	0	NA	NA	NA	NA	NA	0	0	0	0	0	0
35338	ENSMUSG00000095660	0	NA	NA	NA	NA	NA	0	0	0	0	0	0
35339	ENSMUSG00000095661	0	NA	NA	NA	NA	NA	0	0	0	0	0	0
35340	ENSMUSG00000095662	0	NA	NA	NA	NA	NA	0	0	0	0	0	0
35341	ENSMUSG00000095663	0	NA	NA	NA	NA	NA	0	0	0	0	0	0
35342	ENSMUSG00000095664	0	NA	NA	NA	NA	NA	0	0	0	0	0	0
35343	ENSMUSG00000095667	0	NA	NA	NA	NA	NA	0	0	0	0	0	0
35344	ENSMUSG00000095668	0	NA	NA	NA	NA	NA	0	0	0	0	0	0
35345	ENSMUSG00000095670	0	NA	NA	NA	NA	NA	0	0	0	0	0	0
35346	ENSMUSG00000095671	0	NA	NA	NA	NA	NA	0	0	0	0	0	0
35347	ENSMUSG00000095673	0	NA	NA	NA	NA	NA	0	0	0	0	0	0
35348	ENSMUSG00000095674	0	NA	NA	NA	NA	NA	0	0	0	0	0	0
35349	ENSMUSG00000095675	0	NA	NA	NA	NA	NA	0	0	0	0	0	0
35350	ENSMUSG00000095676	13.5821313718795	0.44212372721103	0.708839691686122	0.623728795659491	0.532805708690041	NA	6.23355742002291	5.88026895595836	22.4546865293533	21.5034492925483	18.1113816574071	7.30944437598727
35351	ENSMUSG00000095678	0	NA	NA	NA	NA	NA	0	0	0	0	0	0
35352	ENSMUSG00000095680	0	NA	NA	NA	NA	NA	0	0	0	0	0	0
35353	ENSMUSG00000095681	8.12822235408844	-0.243382282173204	0.79429756236531	-0.306411971665184	0.759290994382719	NA	7.4802689040275	4.70421516476669	13.6918820300935	6.52783282095216	9.05569082870356	7.30944437598727
35354	ENSMUSG00000095682	0	NA	NA	NA	NA	NA	0	0	0	0	0	0
35355	ENSMUSG00000095683	0	NA	NA	NA	NA	NA	0	0	0	0	0	0
35356	ENSMUSG00000095684	0	NA	NA	NA	NA	NA	0	0	0	0	0	0
35357	ENSMUSG00000095685	0	NA	NA	NA	NA	NA	0	0	0	0	0	0
35358	ENSMUSG00000095686	0	NA	NA	NA	NA	NA	0	0	0	0	0	0
35359	ENSMUSG00000095687	11.5438432499233	0.745955218521703	0.768146925202256	0.97111007549147	0.331493467017782	NA	9.97369187203666	10.584484120725	7.11977865564861	28.7992624453772	10.3493609470898	2.43648145866242
35360	ENSMUSG00000095689	0	NA	NA	NA	NA	NA	0	0	0	0	0	0
35361	ENSMUSG00000095691	0.0912792135339566	-0.697163870949433	4.07048041352434	-0.171273117697134	0.864009017087693	NA	0	0	0.54767528120374	0	0	0
35362	ENSMUSG00000095693	0	NA	NA	NA	NA	NA	0	0	0	0	0	0
35363	ENSMUSG00000095696	0	NA	NA	NA	NA	NA	0	0	0	0	0	0
35364	ENSMUSG00000095697	0	NA	NA	NA	NA	NA	0	0	0	0	0	0
35365	ENSMUSG00000095698	0	NA	NA	NA	NA	NA	0	0	0	0	0	0
35366	ENSMUSG00000095699	0.456016291386951	-1.13341780497841	3.48294417117842	-0.325419458157702	0.744863630769544	NA	0	2.35210758238334	0	0.383990165938363	0	0
35367	ENSMUSG00000095700	0	NA	NA	NA	NA	NA	0	0	0	0	0	0
35368	ENSMUSG00000095701	0.260007326188339	-0.0546359185925796	4.03980589300232	-0.0135243920227006	0.989209425361037	NA	0	1.17605379119167	0	0.383990165938363	0	0
35369	ENSMUSG00000095702	0	NA	NA	NA	NA	NA	0	0	0	0	0	0
35370	ENSMUSG00000095703	0	NA	NA	NA	NA	NA	0	0	0	0	0	0
35371	ENSMUSG00000095704	0.0912792135339566	-0.697163870949433	4.07048041352434	-0.171273117697134	0.864009017087693	NA	0	0	0.54767528120374	0	0	0
35372	ENSMUSG00000095705	0	NA	NA	NA	NA	NA	0	0	0	0	0	0
35373	ENSMUSG00000095706	0	NA	NA	NA	NA	NA	0	0	0	0	0	0
35374	ENSMUSG00000095710	0	NA	NA	NA	NA	NA	0	0	0	0	0	0
35375	ENSMUSG00000095711	0	NA	NA	NA	NA	NA	0	0	0	0	0	0
35376	ENSMUSG00000095712	0	NA	NA	NA	NA	NA	0	0	0	0	0	0
35377	ENSMUSG00000095713	2.94996424817678	-0.470343753655672	1.40249442885267	-0.335362297332221	0.737351805188639	NA	2.49342296800917	0	7.11977865564861	1.91995082969181	1.29367011838622	4.87296291732485
35378	ENSMUSG00000095714	0	NA	NA	NA	NA	NA	0	0	0	0	0	0
35379	ENSMUSG00000095716	0	NA	NA	NA	NA	NA	0	0	0	0	0	0
35380	ENSMUSG00000095717	0	NA	NA	NA	NA	NA	0	0	0	0	0	0
35381	ENSMUSG00000095718	0	NA	NA	NA	NA	NA	0	0	0	0	0	0
35382	ENSMUSG00000095721	0	NA	NA	NA	NA	NA	0	0	0	0	0	0
35383	ENSMUSG00000095722	0	NA	NA	NA	NA	NA	0	0	0	0	0	0
35384	ENSMUSG00000095723	0	NA	NA	NA	NA	NA	0	0	0	0	0	0
35385	ENSMUSG00000095724	0	NA	NA	NA	NA	NA	0	0	0	0	0	0
35386	ENSMUSG00000095725	0	NA	NA	NA	NA	NA	0	0	0	0	0	0
35387	ENSMUSG00000095727	0	NA	NA	NA	NA	NA	0	0	0	0	0	0
35388	ENSMUSG00000095729	0	NA	NA	NA	NA	NA	0	0	0	0	0	0
35389	ENSMUSG00000095730	0.30689089993166	0.66547945237808	4.03396259076558	0.164969168009013	0.86896824988383	NA	0	0	0.54767528120374	0	1.29367011838622	0
35390	ENSMUSG00000095731	0	NA	NA	NA	NA	NA	0	0	0	0	0	0
35391	ENSMUSG00000095732	1.50339118520455	2.76631295966688	2.07350622975887	1.33412329317601	0.182163453149564	NA	0	1.17605379119167	0	0.383990165938363	2.58734023677245	4.87296291732485
35392	ENSMUSG00000095734	0.0639983609897271	1.01835595870957	4.05381642003185	0.251209194791699	0.801652376043725	NA	0	0	0	0.383990165938363	0	0
35393	ENSMUSG00000095736	0	NA	NA	NA	NA	NA	0	0	0	0	0	0
35394	ENSMUSG00000095737	0	NA	NA	NA	NA	NA	0	0	0	0	0	0
35395	ENSMUSG00000095738	3.11693436601032	0.555232764900213	1.25958395537221	0.440806476243292	0.659353104648102	NA	1.24671148400458	2.35210758238334	3.28605168722244	1.91995082969181	2.58734023677245	7.30944437598727
35396	ENSMUSG00000095739	0	NA	NA	NA	NA	NA	0	0	0	0	0	0
35397	ENSMUSG00000095740	0	NA	NA	NA	NA	NA	0	0	0	0	0	0
35398	ENSMUSG00000095741	0	NA	NA	NA	NA	NA	0	0	0	0	0	0
35399	ENSMUSG00000095743	0	NA	NA	NA	NA	NA	0	0	0	0	0	0
35400	ENSMUSG00000095744	0	NA	NA	NA	NA	NA	0	0	0	0	0	0
35401	ENSMUSG00000095745	0	NA	NA	NA	NA	NA	0	0	0	0	0	0
35402	ENSMUSG00000095747	0	NA	NA	NA	NA	NA	0	0	0	0	0	0
35403	ENSMUSG00000095749	0	NA	NA	NA	NA	NA	0	0	0	0	0	0
35404	ENSMUSG00000095752	0.844632114137225	1.41301460104548	2.55416400744744	0.55321999563278	0.580112776476435	NA	0	0	1.09535056240748	1.53596066375345	0	2.43648145866242
35405	ENSMUSG00000095753	0	NA	NA	NA	NA	NA	0	0	0	0	0	0
35406	ENSMUSG00000095754	0	NA	NA	NA	NA	NA	0	0	0	0	0	0
35407	ENSMUSG00000095756	0	NA	NA	NA	NA	NA	0	0	0	0	0	0
35408	ENSMUSG00000095757	0	NA	NA	NA	NA	NA	0	0	0	0	0	0
35409	ENSMUSG00000095758	0	NA	NA	NA	NA	NA	0	0	0	0	0	0
35410	ENSMUSG00000095759	0	NA	NA	NA	NA	NA	0	0	0	0	0	0
35411	ENSMUSG00000095761	0	NA	NA	NA	NA	NA	0	0	0	0	0	0
35412	ENSMUSG00000095762	0.961138147937366	1.12268117921731	2.30395945351322	0.487283392728713	0.626057515001092	NA	1.24671148400458	0	0.54767528120374	1.53596066375345	0	2.43648145866242
35413	ENSMUSG00000095764	0	NA	NA	NA	NA	NA	0	0	0	0	0	0
35414	ENSMUSG00000095765	0	NA	NA	NA	NA	NA	0	0	0	0	0	0
35415	ENSMUSG00000095766	0	NA	NA	NA	NA	NA	0	0	0	0	0	0
35416	ENSMUSG00000095768	0	NA	NA	NA	NA	NA	0	0	0	0	0	0
35417	ENSMUSG00000095769	0	NA	NA	NA	NA	NA	0	0	0	0	0	0
35418	ENSMUSG00000095770	0	NA	NA	NA	NA	NA	0	0	0	0	0	0
35419	ENSMUSG00000095771	0	NA	NA	NA	NA	NA	0	0	0	0	0	0
35420	ENSMUSG00000095772	0	NA	NA	NA	NA	NA	0	0	0	0	0	0
35421	ENSMUSG00000095773	0	NA	NA	NA	NA	NA	0	0	0	0	0	0
35422	ENSMUSG00000095774	0	NA	NA	NA	NA	NA	0	0	0	0	0	0
35423	ENSMUSG00000095776	0	NA	NA	NA	NA	NA	0	0	0	0	0	0
35424	ENSMUSG00000095778	0	NA	NA	NA	NA	NA	0	0	0	0	0	0
35425	ENSMUSG00000095779	0	NA	NA	NA	NA	NA	0	0	0	0	0	0
35426	ENSMUSG00000095780	0	NA	NA	NA	NA	NA	0	0	0	0	0	0
35427	ENSMUSG00000095782	0	NA	NA	NA	NA	NA	0	0	0	0	0	0
35428	ENSMUSG00000095785	0	NA	NA	NA	NA	NA	0	0	0	0	0	0
35429	ENSMUSG00000095786	0.784035860794448	-2.96140610342589	3.12841184890718	-0.946616445165419	0.343834260940831	NA	0	4.70421516476669	0	0	0	0
35430	ENSMUSG00000095788	0.0912792135339566	-0.697163870949433	4.07048041352434	-0.171273117697134	0.864009017087693	NA	0	0	0.54767528120374	0	0	0
35431	ENSMUSG00000095789	11.0350355148363	0.427702316979388	0.671093542088049	0.637321461399598	0.523915474394059	NA	8.72698038803208	8.23237653834171	11.5011809052785	16.5115771353496	9.05569082870356	12.1824072933121
35432	ENSMUSG00000095791	0	NA	NA	NA	NA	NA	0	0	0	0	0	0
35433	ENSMUSG00000095792	0	NA	NA	NA	NA	NA	0	0	0	0	0	0
35434	ENSMUSG00000095793	0	NA	NA	NA	NA	NA	0	0	0	0	0	0
35435	ENSMUSG00000095794	0	NA	NA	NA	NA	NA	0	0	0	0	0	0
35436	ENSMUSG00000095796	0	NA	NA	NA	NA	NA	0	0	0	0	0	0
35437	ENSMUSG00000095797	0	NA	NA	NA	NA	NA	0	0	0	0	0	0
35438	ENSMUSG00000095798	0	NA	NA	NA	NA	NA	0	0	0	0	0	0
35439	ENSMUSG00000095799	0	NA	NA	NA	NA	NA	0	0	0	0	0	0
35440	ENSMUSG00000095802	0	NA	NA	NA	NA	NA	0	0	0	0	0	0
35441	ENSMUSG00000095804	0	NA	NA	NA	NA	NA	0	0	0	0	0	0
35442	ENSMUSG00000095805	0.77119709724623	-0.730953504579885	2.90866368466198	-0.251302173033742	0.801580495225367	NA	0	0	2.19070112481496	0	0	2.43648145866242
35443	ENSMUSG00000095806	0	NA	NA	NA	NA	NA	0	0	0	0	0	0
35444	ENSMUSG00000095807	0	NA	NA	NA	NA	NA	0	0	0	0	0	0
35445	ENSMUSG00000095809	0	NA	NA	NA	NA	NA	0	0	0	0	0	0
35446	ENSMUSG00000095812	0	NA	NA	NA	NA	NA	0	0	0	0	0	0
35447	ENSMUSG00000095813	0	NA	NA	NA	NA	NA	0	0	0	0	0	0
35448	ENSMUSG00000095814	0	NA	NA	NA	NA	NA	0	0	0	0	0	0
35449	ENSMUSG00000095816	0	NA	NA	NA	NA	NA	0	0	0	0	0	0
35450	ENSMUSG00000095817	0	NA	NA	NA	NA	NA	0	0	0	0	0	0
35451	ENSMUSG00000095818	0	NA	NA	NA	NA	NA	0	0	0	0	0	0
35452	ENSMUSG00000095820	0	NA	NA	NA	NA	NA	0	0	0	0	0	0
35453	ENSMUSG00000095821	0	NA	NA	NA	NA	NA	0	0	0	0	0	0
35454	ENSMUSG00000095822	0	NA	NA	NA	NA	NA	0	0	0	0	0	0
35455	ENSMUSG00000095824	0	NA	NA	NA	NA	NA	0	0	0	0	0	0
35456	ENSMUSG00000095825	0	NA	NA	NA	NA	NA	0	0	0	0	0	0
35457	ENSMUSG00000095826	0	NA	NA	NA	NA	NA	0	0	0	0	0	0
35458	ENSMUSG00000095827	0.219275935513411	0.543352217716361	4.03616136443186	0.134621034358185	0.892911509985218	NA	0	0	0.54767528120374	0.767980331876725	0	0
35459	ENSMUSG00000095828	0.365116854135826	-1.95932061797817	4.01658808477979	-0.487807207665307	0.625686405609098	NA	0	0	2.19070112481496	0	0	0
35460	ENSMUSG00000095829	0	NA	NA	NA	NA	NA	0	0	0	0	0	0
35461	ENSMUSG00000095831	0	NA	NA	NA	NA	NA	0	0	0	0	0	0
35462	ENSMUSG00000095834	0.0912792135339566	-0.697163870949433	4.07048041352434	-0.171273117697134	0.864009017087693	NA	0	0	0.54767528120374	0	0	0
35463	ENSMUSG00000095836	0.71068511246437	-1.04565311729998	2.53786801019323	-0.412020291480944	0.680324550436378	NA	1.24671148400458	1.17605379119167	0.54767528120374	0	1.29367011838622	0
35464	ENSMUSG00000095837	0	NA	NA	NA	NA	NA	0	0	0	0	0	0
35465	ENSMUSG00000095839	0	NA	NA	NA	NA	NA	0	0	0	0	0	0
35466	ENSMUSG00000095841	0	NA	NA	NA	NA	NA	0	0	0	0	0	0
35467	ENSMUSG00000095842	0	NA	NA	NA	NA	NA	0	0	0	0	0	0
35468	ENSMUSG00000095843	0	NA	NA	NA	NA	NA	0	0	0	0	0	0
35469	ENSMUSG00000095845	0	NA	NA	NA	NA	NA	0	0	0	0	0	0
35470	ENSMUSG00000095847	3.48152371412458	0.409053574475351	1.14003339267643	0.358808414826363	0.719738417173971	NA	2.49342296800917	2.35210758238334	3.83372696842618	3.45591149344526	3.88101035515867	4.87296291732485
35471	ENSMUSG00000095849	0	NA	NA	NA	NA	NA	0	0	0	0	0	0
35472	ENSMUSG00000095851	0	NA	NA	NA	NA	NA	0	0	0	0	0	0
35473	ENSMUSG00000095852	0	NA	NA	NA	NA	NA	0	0	0	0	0	0
35474	ENSMUSG00000095853	0	NA	NA	NA	NA	NA	0	0	0	0	0	0
35475	ENSMUSG00000095854	0	NA	NA	NA	NA	NA	0	0	0	0	0	0
35476	ENSMUSG00000095856	0	NA	NA	NA	NA	NA	0	0	0	0	0	0
35477	ENSMUSG00000095857	0	NA	NA	NA	NA	NA	0	0	0	0	0	0
35478	ENSMUSG00000095858	0	NA	NA	NA	NA	NA	0	0	0	0	0	0
35479	ENSMUSG00000095859	0	NA	NA	NA	NA	NA	0	0	0	0	0	0
35480	ENSMUSG00000095862	0	NA	NA	NA	NA	NA	0	0	0	0	0	0
35481	ENSMUSG00000095863	0	NA	NA	NA	NA	NA	0	0	0	0	0	0
35482	ENSMUSG00000095864	0	NA	NA	NA	NA	NA	0	0	0	0	0	0
35483	ENSMUSG00000095865	0	NA	NA	NA	NA	NA	0	0	0	0	0	0
35484	ENSMUSG00000095866	0	NA	NA	NA	NA	NA	0	0	0	0	0	0
35485	ENSMUSG00000095867	0	NA	NA	NA	NA	NA	0	0	0	0	0	0
35486	ENSMUSG00000095868	1.1798023088683	-0.615148919592354	2.26690371917607	-0.271360849774395	0.786113510049312	NA	1.24671148400458	3.52816137357502	0	2.30394099563018	0	0
35487	ENSMUSG00000095869	1.42503447404445	-1.40039262644994	1.79531711807795	-0.780025218023426	0.435376031735182	NA	2.49342296800917	2.35210758238334	1.64302584361122	0.767980331876725	1.29367011838622	0
35488	ENSMUSG00000095870	0	NA	NA	NA	NA	NA	0	0	0	0	0	0
35489	ENSMUSG00000095871	0	NA	NA	NA	NA	NA	0	0	0	0	0	0
35490	ENSMUSG00000095872	0	NA	NA	NA	NA	NA	0	0	0	0	0	0
35491	ENSMUSG00000095873	0	NA	NA	NA	NA	NA	0	0	0	0	0	0
35492	ENSMUSG00000095874	0	NA	NA	NA	NA	NA	0	0	0	0	0	0
35493	ENSMUSG00000095876	0.406080243110404	1.57142685680597	4.04111870617117	0.388859365701447	0.697380182530995	NA	0	0	0	0	0	2.43648145866242
35494	ENSMUSG00000095878	0	NA	NA	NA	NA	NA	0	0	0	0	0	0
35495	ENSMUSG00000095879	0	NA	NA	NA	NA	NA	0	0	0	0	0	0
35496	ENSMUSG00000095880	0	NA	NA	NA	NA	NA	0	0	0	0	0	0
35497	ENSMUSG00000095883	0	NA	NA	NA	NA	NA	0	0	0	0	0	0
35498	ENSMUSG00000095884	0	NA	NA	NA	NA	NA	0	0	0	0	0	0
35499	ENSMUSG00000095885	0	NA	NA	NA	NA	NA	0	0	0	0	0	0
35500	ENSMUSG00000095886	0	NA	NA	NA	NA	NA	0	0	0	0	0	0
35501	ENSMUSG00000095887	0	NA	NA	NA	NA	NA	0	0	0	0	0	0
35502	ENSMUSG00000095889	0	NA	NA	NA	NA	NA	0	0	0	0	0	0
35503	ENSMUSG00000095890	0	NA	NA	NA	NA	NA	0	0	0	0	0	0
35504	ENSMUSG00000095891	0.0912792135339566	-0.697163870949433	4.07048041352434	-0.171273117697134	0.864009017087693	NA	0	0	0.54767528120374	0	0	0
35505	ENSMUSG00000095892	5.61188129479061	1.04934030355316	0.943122917613277	1.11262305682136	0.265870353694119	NA	3.74013445201375	3.52816137357502	3.28605168722244	5.75985248907544	5.17468047354489	12.1824072933121
35506	ENSMUSG00000095893	0	NA	NA	NA	NA	NA	0	0	0	0	0	0
35507	ENSMUSG00000095894	0	NA	NA	NA	NA	NA	0	0	0	0	0	0
35508	ENSMUSG00000095895	0	NA	NA	NA	NA	NA	0	0	0	0	0	0
35509	ENSMUSG00000095896	0	NA	NA	NA	NA	NA	0	0	0	0	0	0
35510	ENSMUSG00000095897	0	NA	NA	NA	NA	NA	0	0	0	0	0	0
35511	ENSMUSG00000095898	0	NA	NA	NA	NA	NA	0	0	0	0	0	0
35512	ENSMUSG00000095899	0	NA	NA	NA	NA	NA	0	0	0	0	0	0
35513	ENSMUSG00000095900	0	NA	NA	NA	NA	NA	0	0	0	0	0	0
35514	ENSMUSG00000095901	0	NA	NA	NA	NA	NA	0	0	0	0	0	0
35515	ENSMUSG00000095903	0	NA	NA	NA	NA	NA	0	0	0	0	0	0
35516	ENSMUSG00000095905	0	NA	NA	NA	NA	NA	0	0	0	0	0	0
35517	ENSMUSG00000095906	0	NA	NA	NA	NA	NA	0	0	0	0	0	0
35518	ENSMUSG00000095907	0	NA	NA	NA	NA	NA	0	0	0	0	0	0
35519	ENSMUSG00000095909	0	NA	NA	NA	NA	NA	0	0	0	0	0	0
35520	ENSMUSG00000095910	0	NA	NA	NA	NA	NA	0	0	0	0	0	0
35521	ENSMUSG00000095911	0	NA	NA	NA	NA	NA	0	0	0	0	0	0
35522	ENSMUSG00000095912	0	NA	NA	NA	NA	NA	0	0	0	0	0	0
35523	ENSMUSG00000095913	0	NA	NA	NA	NA	NA	0	0	0	0	0	0
35524	ENSMUSG00000095914	0	NA	NA	NA	NA	NA	0	0	0	0	0	0
35525	ENSMUSG00000095915	0	NA	NA	NA	NA	NA	0	0	0	0	0	0
35526	ENSMUSG00000095916	0	NA	NA	NA	NA	NA	0	0	0	0	0	0
35527	ENSMUSG00000095917	0	NA	NA	NA	NA	NA	0	0	0	0	0	0
35528	ENSMUSG00000095918	0	NA	NA	NA	NA	NA	0	0	0	0	0	0
35529	ENSMUSG00000095920	0	NA	NA	NA	NA	NA	0	0	0	0	0	0
35530	ENSMUSG00000095922	0	NA	NA	NA	NA	NA	0	0	0	0	0	0
35531	ENSMUSG00000095923	0	NA	NA	NA	NA	NA	0	0	0	0	0	0
35532	ENSMUSG00000095924	0	NA	NA	NA	NA	NA	0	0	0	0	0	0
35533	ENSMUSG00000095925	0	NA	NA	NA	NA	NA	0	0	0	0	0	0
35534	ENSMUSG00000095926	0	NA	NA	NA	NA	NA	0	0	0	0	0	0
35535	ENSMUSG00000095927	0	NA	NA	NA	NA	NA	0	0	0	0	0	0
35536	ENSMUSG00000095928	0	NA	NA	NA	NA	NA	0	0	0	0	0	0
35537	ENSMUSG00000095929	0	NA	NA	NA	NA	NA	0	0	0	0	0	0
35538	ENSMUSG00000095931	0	NA	NA	NA	NA	NA	0	0	0	0	0	0
35539	ENSMUSG00000095932	0	NA	NA	NA	NA	NA	0	0	0	0	0	0
35540	ENSMUSG00000095933	0	NA	NA	NA	NA	NA	0	0	0	0	0	0
35541	ENSMUSG00000095934	0	NA	NA	NA	NA	NA	0	0	0	0	0	0
35542	ENSMUSG00000095935	0	NA	NA	NA	NA	NA	0	0	0	0	0	0
35543	ENSMUSG00000095936	0	NA	NA	NA	NA	NA	0	0	0	0	0	0
35544	ENSMUSG00000095937	0.196008965198612	-0.864142098160323	4.06493549783814	-0.212584455182598	0.831651097277653	NA	0	1.17605379119167	0	0	0	0
35545	ENSMUSG00000095938	0.196008965198612	-0.864142098160323	4.06493549783814	-0.212584455182598	0.831651097277653	NA	0	1.17605379119167	0	0	0	0
35546	ENSMUSG00000095939	0	NA	NA	NA	NA	NA	0	0	0	0	0	0
35547	ENSMUSG00000095940	0.0639983609897271	1.01835595870957	4.05381642003185	0.251209194791699	0.801652376043725	NA	0	0	0	0.383990165938363	0	0
35548	ENSMUSG00000095941	0	NA	NA	NA	NA	NA	0	0	0	0	0	0
35549	ENSMUSG00000095942	0	NA	NA	NA	NA	NA	0	0	0	0	0	0
35550	ENSMUSG00000095943	0	NA	NA	NA	NA	NA	0	0	0	0	0	0
35551	ENSMUSG00000095944	0	NA	NA	NA	NA	NA	0	0	0	0	0	0
35552	ENSMUSG00000095945	0	NA	NA	NA	NA	NA	0	0	0	0	0	0
35553	ENSMUSG00000095946	0	NA	NA	NA	NA	NA	0	0	0	0	0	0
35554	ENSMUSG00000095947	0	NA	NA	NA	NA	NA	0	0	0	0	0	0
35555	ENSMUSG00000095948	0	NA	NA	NA	NA	NA	0	0	0	0	0	0
35556	ENSMUSG00000095950	0	NA	NA	NA	NA	NA	0	0	0	0	0	0
35557	ENSMUSG00000095951	0	NA	NA	NA	NA	NA	0	0	0	0	0	0
35558	ENSMUSG00000095952	0	NA	NA	NA	NA	NA	0	0	0	0	0	0
35559	ENSMUSG00000095953	0	NA	NA	NA	NA	NA	0	0	0	0	0	0
35560	ENSMUSG00000095954	0	NA	NA	NA	NA	NA	0	0	0	0	0	0
35561	ENSMUSG00000095955	0	NA	NA	NA	NA	NA	0	0	0	0	0	0
35562	ENSMUSG00000095956	0.922420202870345	-3.19158689599272	2.68887106255214	-1.18696167341078	0.235242738578402	NA	4.98684593601833	0	0.54767528120374	0	0	0
35563	ENSMUSG00000095957	0	NA	NA	NA	NA	NA	0	0	0	0	0	0
35564	ENSMUSG00000095958	0	NA	NA	NA	NA	NA	0	0	0	0	0	0
35565	ENSMUSG00000095959	0	NA	NA	NA	NA	NA	0	0	0	0	0	0
35566	ENSMUSG00000095960	0	NA	NA	NA	NA	NA	0	0	0	0	0	0
35567	ENSMUSG00000095961	0	NA	NA	NA	NA	NA	0	0	0	0	0	0
35568	ENSMUSG00000095962	0	NA	NA	NA	NA	NA	0	0	0	0	0	0
35569	ENSMUSG00000095963	0	NA	NA	NA	NA	NA	0	0	0	0	0	0
35570	ENSMUSG00000095964	0	NA	NA	NA	NA	NA	0	0	0	0	0	0
35571	ENSMUSG00000095966	0	NA	NA	NA	NA	NA	0	0	0	0	0	0
35572	ENSMUSG00000095968	0	NA	NA	NA	NA	NA	0	0	0	0	0	0
35573	ENSMUSG00000095969	11.9117108465876	-0.0398831082200166	0.71538933583747	-0.0557502135160114	0.955540797072794	NA	12.4671148400458	9.40843032953338	13.6918820300935	13.8236459737811	2.58734023677245	19.4918516692994
35574	ENSMUSG00000095970	0.215611686397704	1.57148328251375	4.04241767672724	0.388748369957166	0.697462297168054	NA	0	0	0	0	1.29367011838622	0
35575	ENSMUSG00000095971	0	NA	NA	NA	NA	NA	0	0	0	0	0	0
35576	ENSMUSG00000095972	1.06197165218667	-1.24929050702902	2.0445604290679	-0.611031344081408	0.541178829946855	NA	1.24671148400458	2.35210758238334	1.09535056240748	0.383990165938363	1.29367011838622	0
35577	ENSMUSG00000095973	0	NA	NA	NA	NA	NA	0	0	0	0	0	0
35578	ENSMUSG00000095974	0	NA	NA	NA	NA	NA	0	0	0	0	0	0
35579	ENSMUSG00000095975	0	NA	NA	NA	NA	NA	0	0	0	0	0	0
35580	ENSMUSG00000095976	0	NA	NA	NA	NA	NA	0	0	0	0	0	0
35581	ENSMUSG00000095977	0.0639983609897271	1.01835595870957	4.05381642003185	0.251209194791699	0.801652376043725	NA	0	0	0	0.383990165938363	0	0
35582	ENSMUSG00000095978	0	NA	NA	NA	NA	NA	0	0	0	0	0	0
35583	ENSMUSG00000095979	0	NA	NA	NA	NA	NA	0	0	0	0	0	0
35584	ENSMUSG00000095980	0	NA	NA	NA	NA	NA	0	0	0	0	0	0
35585	ENSMUSG00000095981	0	NA	NA	NA	NA	NA	0	0	0	0	0	0
35586	ENSMUSG00000095984	0	NA	NA	NA	NA	NA	0	0	0	0	0	0
35587	ENSMUSG00000095985	0	NA	NA	NA	NA	NA	0	0	0	0	0	0
35588	ENSMUSG00000095986	0.196008965198612	-0.864142098160323	4.06493549783814	-0.212584455182598	0.831651097277653	NA	0	1.17605379119167	0	0	0	0
35589	ENSMUSG00000095987	0	NA	NA	NA	NA	NA	0	0	0	0	0	0
35590	ENSMUSG00000095988	0	NA	NA	NA	NA	NA	0	0	0	0	0	0
35591	ENSMUSG00000095989	0	NA	NA	NA	NA	NA	0	0	0	0	0	0
35592	ENSMUSG00000095991	0	NA	NA	NA	NA	NA	0	0	0	0	0	0
35593	ENSMUSG00000095992	0	NA	NA	NA	NA	NA	0	0	0	0	0	0
35594	ENSMUSG00000095993	0	NA	NA	NA	NA	NA	0	0	0	0	0	0
35595	ENSMUSG00000095994	0	NA	NA	NA	NA	NA	0	0	0	0	0	0
35596	ENSMUSG00000095996	0	NA	NA	NA	NA	NA	0	0	0	0	0	0
35597	ENSMUSG00000095997	0	NA	NA	NA	NA	NA	0	0	0	0	0	0
35598	ENSMUSG00000095998	0	NA	NA	NA	NA	NA	0	0	0	0	0	0
35599	ENSMUSG00000096000	0	NA	NA	NA	NA	NA	0	0	0	0	0	0
35600	ENSMUSG00000096001	5.69304803868326	0.347368101643357	0.919915586636051	0.37760867050162	0.705721322665786	NA	6.23355742002291	4.70421516476669	3.83372696842618	5.75985248907544	3.88101035515867	9.74592583464969
35601	ENSMUSG00000096002	4.05181471210552	1.04245444965192	1.34786888290053	0.77340938935293	0.439280134925286	NA	6.23355742002291	2.35210758238334	0	5.37586232313708	10.3493609470898	0
35602	ENSMUSG00000096003	0.411620651596316	0.484983249090729	3.63952014290652	0.133254723163428	0.893991933862494	NA	0	1.17605379119167	0	0	1.29367011838622	0
35603	ENSMUSG00000096005	0	NA	NA	NA	NA	NA	0	0	0	0	0	0
35604	ENSMUSG00000096006	1.68989945534435	0.638231151788834	1.79849625432431	0.354869325000967	0.722687489872518	NA	2.49342296800917	0	1.09535056240748	0.383990165938363	1.29367011838622	4.87296291732485
35605	ENSMUSG00000096008	0	NA	NA	NA	NA	NA	0	0	0	0	0	0
35606	ENSMUSG00000096009	0	NA	NA	NA	NA	NA	0	0	0	0	0	0
35607	ENSMUSG00000096011	0	NA	NA	NA	NA	NA	0	0	0	0	0	0
35608	ENSMUSG00000096015	0	NA	NA	NA	NA	NA	0	0	0	0	0	0
35609	ENSMUSG00000096016	0	NA	NA	NA	NA	NA	0	0	0	0	0	0
35610	ENSMUSG00000096017	0	NA	NA	NA	NA	NA	0	0	0	0	0	0
35611	ENSMUSG00000096018	0	NA	NA	NA	NA	NA	0	0	0	0	0	0
35612	ENSMUSG00000096019	0	NA	NA	NA	NA	NA	0	0	0	0	0	0
35613	ENSMUSG00000096020	0	NA	NA	NA	NA	NA	0	0	0	0	0	0
35614	ENSMUSG00000096021	0	NA	NA	NA	NA	NA	0	0	0	0	0	0
35615	ENSMUSG00000096022	0	NA	NA	NA	NA	NA	0	0	0	0	0	0
35616	ENSMUSG00000096023	0	NA	NA	NA	NA	NA	0	0	0	0	0	0
35617	ENSMUSG00000096024	0	NA	NA	NA	NA	NA	0	0	0	0	0	0
35618	ENSMUSG00000096027	0.182558427067913	-1.22906211728407	4.05450599342244	-0.303134862614078	0.761787086786167	NA	0	0	1.09535056240748	0	0	0
35619	ENSMUSG00000096028	0	NA	NA	NA	NA	NA	0	0	0	0	0	0
35620	ENSMUSG00000096029	0	NA	NA	NA	NA	NA	0	0	0	0	0	0
35621	ENSMUSG00000096030	0	NA	NA	NA	NA	NA	0	0	0	0	0	0
35622	ENSMUSG00000096031	0	NA	NA	NA	NA	NA	0	0	0	0	0	0
35623	ENSMUSG00000096033	0	NA	NA	NA	NA	NA	0	0	0	0	0	0
35624	ENSMUSG00000096035	2.06161919937882	-1.60342616107364	1.68393280358366	-0.952191297456357	0.340999973714469	NA	1.24671148400458	7.05632274715003	1.09535056240748	0.383990165938363	2.58734023677245	0
35625	ENSMUSG00000096036	0	NA	NA	NA	NA	NA	0	0	0	0	0	0
35626	ENSMUSG00000096037	0.0639983609897271	1.01835595870957	4.05381642003185	0.251209194791699	0.801652376043725	NA	0	0	0	0.383990165938363	0	0
35627	ENSMUSG00000096038	0.0639983609897271	1.01835595870957	4.05381642003185	0.251209194791699	0.801652376043725	NA	0	0	0	0.383990165938363	0	0
35628	ENSMUSG00000096041	0.370889260921388	1.07282473086555	3.42702602614377	0.31304831731107	0.754243953717644	NA	0	0	0.54767528120374	0.383990165938363	1.29367011838622	0
35629	ENSMUSG00000096042	0	NA	NA	NA	NA	NA	0	0	0	0	0	0
35630	ENSMUSG00000096043	0.0639983609897271	1.01835595870957	4.05381642003185	0.251209194791699	0.801652376043725	NA	0	0	0	0.383990165938363	0	0
35631	ENSMUSG00000096044	0	NA	NA	NA	NA	NA	0	0	0	0	0	0
35632	ENSMUSG00000096045	0	NA	NA	NA	NA	NA	0	0	0	0	0	0
35633	ENSMUSG00000096046	1.09487660379799	-3.43791952393262	2.31424390770791	-1.4855476177261	0.137398819286872	NA	2.49342296800917	3.52816137357502	0.54767528120374	0	0	0
35634	ENSMUSG00000096047	0	NA	NA	NA	NA	NA	0	0	0	0	0	0
35635	ENSMUSG00000096048	0.255993443958908	1.99359946891324	4.0333754706467	0.494275696230579	0.621111486830819	NA	0	0	0	1.53596066375345	0	0
35636	ENSMUSG00000096049	0	NA	NA	NA	NA	NA	0	0	0	0	0	0
35637	ENSMUSG00000096051	0	NA	NA	NA	NA	NA	0	0	0	0	0	0
35638	ENSMUSG00000096052	11.895629023809	-0.144891882315346	0.637476262166749	-0.227289847347203	0.820198367179823	NA	12.4671148400458	10.584484120725	14.787232592501	13.4396558078427	10.3493609470898	9.74592583464969
35639	ENSMUSG00000096053	0	NA	NA	NA	NA	NA	0	0	0	0	0	0
35640	ENSMUSG00000096055	0	NA	NA	NA	NA	NA	0	0	0	0	0	0
35641	ENSMUSG00000096056	2.0323784968832	-0.833186907073741	1.65946368112803	-0.502082038039771	0.615609814520876	NA	0	5.88026895595836	2.19070112481496	1.53596066375345	2.58734023677245	0
35642	ENSMUSG00000096057	0	NA	NA	NA	NA	NA	0	0	0	0	0	0
35643	ENSMUSG00000096061	0	NA	NA	NA	NA	NA	0	0	0	0	0	0
35644	ENSMUSG00000096065	0	NA	NA	NA	NA	NA	0	0	0	0	0	0
35645	ENSMUSG00000096066	0	NA	NA	NA	NA	NA	0	0	0	0	0	0
35646	ENSMUSG00000096067	0	NA	NA	NA	NA	NA	0	0	0	0	0	0
35647	ENSMUSG00000096068	0	NA	NA	NA	NA	NA	0	0	0	0	0	0
35648	ENSMUSG00000096069	0	NA	NA	NA	NA	NA	0	0	0	0	0	0
35649	ENSMUSG00000096070	0	NA	NA	NA	NA	NA	0	0	0	0	0	0
35650	ENSMUSG00000096071	0	NA	NA	NA	NA	NA	0	0	0	0	0	0
35651	ENSMUSG00000096072	0	NA	NA	NA	NA	NA	0	0	0	0	0	0
35652	ENSMUSG00000096073	0	NA	NA	NA	NA	NA	0	0	0	0	0	0
35653	ENSMUSG00000096074	0	NA	NA	NA	NA	NA	0	0	0	0	0	0
35654	ENSMUSG00000096075	0	NA	NA	NA	NA	NA	0	0	0	0	0	0
35655	ENSMUSG00000096076	0	NA	NA	NA	NA	NA	0	0	0	0	0	0
35656	ENSMUSG00000096078	0	NA	NA	NA	NA	NA	0	0	0	0	0	0
35657	ENSMUSG00000096079	0	NA	NA	NA	NA	NA	0	0	0	0	0	0
35658	ENSMUSG00000096080	0.0639983609897271	1.01835595870957	4.05381642003185	0.251209194791699	0.801652376043725	NA	0	0	0	0.383990165938363	0	0
35659	ENSMUSG00000096081	0	NA	NA	NA	NA	NA	0	0	0	0	0	0
35660	ENSMUSG00000096082	0	NA	NA	NA	NA	NA	0	0	0	0	0	0
35661	ENSMUSG00000096083	0.196008965198612	-0.864142098160323	4.06493549783814	-0.212584455182598	0.831651097277653	NA	0	1.17605379119167	0	0	0	0
35662	ENSMUSG00000096084	0	NA	NA	NA	NA	NA	0	0	0	0	0	0
35663	ENSMUSG00000096085	0	NA	NA	NA	NA	NA	0	0	0	0	0	0
35664	ENSMUSG00000096086	0	NA	NA	NA	NA	NA	0	0	0	0	0	0
35665	ENSMUSG00000096087	0	NA	NA	NA	NA	NA	0	0	0	0	0	0
35666	ENSMUSG00000096088	0	NA	NA	NA	NA	NA	0	0	0	0	0	0
35667	ENSMUSG00000096090	0	NA	NA	NA	NA	NA	0	0	0	0	0	0
35668	ENSMUSG00000096091	0	NA	NA	NA	NA	NA	0	0	0	0	0	0
35669	ENSMUSG00000096092	0	NA	NA	NA	NA	NA	0	0	0	0	0	0
35670	ENSMUSG00000096094	0.279610047387431	1.99111773314269	4.03349495881436	0.49364577208446	0.621556368991909	NA	0	0	0	0.383990165938363	1.29367011838622	0
35671	ENSMUSG00000096095	0	NA	NA	NA	NA	NA	0	0	0	0	0	0
35672	ENSMUSG00000096096	0.431223372795408	2.44021231249277	3.92665257922305	0.621448489078096	0.53430457661328	NA	0	0	0	0	2.58734023677245	0
35673	ENSMUSG00000096097	0	NA	NA	NA	NA	NA	0	0	0	0	0	0
35674	ENSMUSG00000096098	0	NA	NA	NA	NA	NA	0	0	0	0	0	0
35675	ENSMUSG00000096099	0	NA	NA	NA	NA	NA	0	0	0	0	0	0
35676	ENSMUSG00000096102	0	NA	NA	NA	NA	NA	0	0	0	0	0	0
35677	ENSMUSG00000096105	0	NA	NA	NA	NA	NA	0	0	0	0	0	0
35678	ENSMUSG00000096106	0	NA	NA	NA	NA	NA	0	0	0	0	0	0
35679	ENSMUSG00000096107	0.191995082969181	1.74884241581851	4.0395160028581	0.432933652096228	0.665062971351376	NA	0	0	0	1.15197049781509	0	0
35680	ENSMUSG00000096108	0	NA	NA	NA	NA	NA	0	0	0	0	0	0
35681	ENSMUSG00000096109	0	NA	NA	NA	NA	NA	0	0	0	0	0	0
35682	ENSMUSG00000096110	0	NA	NA	NA	NA	NA	0	0	0	0	0	0
35683	ENSMUSG00000096111	0	NA	NA	NA	NA	NA	0	0	0	0	0	0
35684	ENSMUSG00000096112	0	NA	NA	NA	NA	NA	0	0	0	0	0	0
35685	ENSMUSG00000096113	0	NA	NA	NA	NA	NA	0	0	0	0	0	0
35686	ENSMUSG00000096114	0	NA	NA	NA	NA	NA	0	0	0	0	0	0
35687	ENSMUSG00000096117	0	NA	NA	NA	NA	NA	0	0	0	0	0	0
35688	ENSMUSG00000096119	0	NA	NA	NA	NA	NA	0	0	0	0	0	0
35689	ENSMUSG00000096120	0	NA	NA	NA	NA	NA	0	0	0	0	0	0
35690	ENSMUSG00000096122	0	NA	NA	NA	NA	NA	0	0	0	0	0	0
35691	ENSMUSG00000096124	0	NA	NA	NA	NA	NA	0	0	0	0	0	0
35692	ENSMUSG00000096126	0	NA	NA	NA	NA	NA	0	0	0	0	0	0
35693	ENSMUSG00000096127	0	NA	NA	NA	NA	NA	0	0	0	0	0	0
35694	ENSMUSG00000096129	0	NA	NA	NA	NA	NA	0	0	0	0	0	0
35695	ENSMUSG00000096130	0	NA	NA	NA	NA	NA	0	0	0	0	0	0
35696	ENSMUSG00000096131	0	NA	NA	NA	NA	NA	0	0	0	0	0	0
35697	ENSMUSG00000096132	0	NA	NA	NA	NA	NA	0	0	0	0	0	0
35698	ENSMUSG00000096133	0	NA	NA	NA	NA	NA	0	0	0	0	0	0
35699	ENSMUSG00000096134	0	NA	NA	NA	NA	NA	0	0	0	0	0	0
35700	ENSMUSG00000096135	0	NA	NA	NA	NA	NA	0	0	0	0	0	0
35701	ENSMUSG00000096136	0	NA	NA	NA	NA	NA	0	0	0	0	0	0
35702	ENSMUSG00000096137	0	NA	NA	NA	NA	NA	0	0	0	0	0	0
35703	ENSMUSG00000096138	0	NA	NA	NA	NA	NA	0	0	0	0	0	0
35704	ENSMUSG00000096139	0	NA	NA	NA	NA	NA	0	0	0	0	0	0
35705	ENSMUSG00000096140	9.62505073092952	-0.0719547365968567	0.820641946661167	-0.0876810366440675	0.930130192131413	NA	19.9473837440733	7.05632274715003	2.7383764060187	8.06379348470561	7.76202071031734	12.1824072933121
35706	ENSMUSG00000096142	0	NA	NA	NA	NA	NA	0	0	0	0	0	0
35707	ENSMUSG00000096144	0	NA	NA	NA	NA	NA	0	0	0	0	0	0
35708	ENSMUSG00000096147	0	NA	NA	NA	NA	NA	0	0	0	0	0	0
35709	ENSMUSG00000096148	0	NA	NA	NA	NA	NA	0	0	0	0	0	0
35710	ENSMUSG00000096149	0	NA	NA	NA	NA	NA	0	0	0	0	0	0
35711	ENSMUSG00000096150	0	NA	NA	NA	NA	NA	0	0	0	0	0	0
35712	ENSMUSG00000096151	0	NA	NA	NA	NA	NA	0	0	0	0	0	0
35713	ENSMUSG00000096152	0	NA	NA	NA	NA	NA	0	0	0	0	0	0
35714	ENSMUSG00000096153	0	NA	NA	NA	NA	NA	0	0	0	0	0	0
35715	ENSMUSG00000096154	0	NA	NA	NA	NA	NA	0	0	0	0	0	0
35716	ENSMUSG00000096156	0.155277574523684	0.112347265646798	4.04538530562835	0.0277717095304837	0.977844229780672	NA	0	0	0.54767528120374	0.383990165938363	0	0
35717	ENSMUSG00000096157	0.543567216647649	-0.753881257118256	3.27054490698021	-0.230506315785261	0.817698356328713	NA	2.49342296800917	0	0	0.767980331876725	0	0
35718	ENSMUSG00000096158	0	NA	NA	NA	NA	NA	0	0	0	0	0	0
35719	ENSMUSG00000096159	0	NA	NA	NA	NA	NA	0	0	0	0	0	0
35720	ENSMUSG00000096160	7.90839488208632	-0.112955167720477	0.810499532877248	-0.1393648770154	0.889161825546432	NA	6.23355742002291	4.70421516476669	13.1442067488898	8.44778365064398	5.17468047354489	9.74592583464969
35721	ENSMUSG00000096161	0	NA	NA	NA	NA	NA	0	0	0	0	0	0
35722	ENSMUSG00000096163	0	NA	NA	NA	NA	NA	0	0	0	0	0	0
35723	ENSMUSG00000096164	0	NA	NA	NA	NA	NA	0	0	0	0	0	0
35724	ENSMUSG00000096166	0	NA	NA	NA	NA	NA	0	0	0	0	0	0
35725	ENSMUSG00000096167	0	NA	NA	NA	NA	NA	0	0	0	0	0	0
35726	ENSMUSG00000096168	0	NA	NA	NA	NA	NA	0	0	0	0	0	0
35727	ENSMUSG00000096169	8.69970121844846	1.34841708647084	0.791556316756839	1.70350113810672	0.0884743252025906	NA	4.98684593601833	5.88026895595836	4.38140224962992	12.671675475966	19.4050517757933	4.87296291732485
35728	ENSMUSG00000096170	0	NA	NA	NA	NA	NA	0	0	0	0	0	0
35729	ENSMUSG00000096171	0.0912792135339566	-0.697163870949433	4.07048041352434	-0.171273117697134	0.864009017087693	NA	0	0	0.54767528120374	0	0	0
35730	ENSMUSG00000096172	0	NA	NA	NA	NA	NA	0	0	0	0	0	0
35731	ENSMUSG00000096173	2.82359128175666	-1.00722889261355	1.57762893594599	-0.638444737963419	0.523184216357621	NA	9.97369187203666	1.17605379119167	0	0.767980331876725	2.58734023677245	2.43648145866242
35732	ENSMUSG00000096174	0	NA	NA	NA	NA	NA	0	0	0	0	0	0
35733	ENSMUSG00000096175	0	NA	NA	NA	NA	NA	0	0	0	0	0	0
35734	ENSMUSG00000096176	0.0912792135339566	-0.697163870949433	4.07048041352434	-0.171273117697134	0.864009017087693	NA	0	0	0.54767528120374	0	0	0
35735	ENSMUSG00000096177	0.561357817634088	1.09262674719259	3.00197280991365	0.363969568140098	0.715880734167867	NA	0	0	0.54767528120374	0.383990165938363	0	2.43648145866242
35736	ENSMUSG00000096178	0	NA	NA	NA	NA	NA	0	0	0	0	0	0
35737	ENSMUSG00000096179	0	NA	NA	NA	NA	NA	0	0	0	0	0	0
35738	ENSMUSG00000096180	0	NA	NA	NA	NA	NA	0	0	0	0	0	0
35739	ENSMUSG00000096181	0	NA	NA	NA	NA	NA	0	0	0	0	0	0
35740	ENSMUSG00000096182	0	NA	NA	NA	NA	NA	0	0	0	0	0	0
35741	ENSMUSG00000096183	0	NA	NA	NA	NA	NA	0	0	0	0	0	0
35742	ENSMUSG00000096184	0	NA	NA	NA	NA	NA	0	0	0	0	0	0
35743	ENSMUSG00000096185	0.411620651596316	0.484983249090729	3.63952014290652	0.133254723163428	0.893991933862494	NA	0	1.17605379119167	0	0	1.29367011838622	0
35744	ENSMUSG00000096186	0	NA	NA	NA	NA	NA	0	0	0	0	0	0
35745	ENSMUSG00000096189	0.598075326079585	2.70720770963419	3.10826248916735	0.870971392882395	0.383769773153121	NA	0	0	0	1.15197049781509	0	2.43648145866242
35746	ENSMUSG00000096190	0	NA	NA	NA	NA	NA	0	0	0	0	0	0
35747	ENSMUSG00000096191	0	NA	NA	NA	NA	NA	0	0	0	0	0	0
35748	ENSMUSG00000096192	0	NA	NA	NA	NA	NA	0	0	0	0	0	0
35749	ENSMUSG00000096193	0	NA	NA	NA	NA	NA	0	0	0	0	0	0
35750	ENSMUSG00000096194	0	NA	NA	NA	NA	NA	0	0	0	0	0	0
35751	ENSMUSG00000096195	0	NA	NA	NA	NA	NA	0	0	0	0	0	0
35752	ENSMUSG00000096196	0.0912792135339566	-0.697163870949433	4.07048041352434	-0.171273117697134	0.864009017087693	NA	0	0	0.54767528120374	0	0	0
35753	ENSMUSG00000096197	0	NA	NA	NA	NA	NA	0	0	0	0	0	0
35754	ENSMUSG00000096198	0	NA	NA	NA	NA	NA	0	0	0	0	0	0
35755	ENSMUSG00000096200	0	NA	NA	NA	NA	NA	0	0	0	0	0	0
35756	ENSMUSG00000096201	0.0912792135339566	-0.697163870949433	4.07048041352434	-0.171273117697134	0.864009017087693	NA	0	0	0.54767528120374	0	0	0
35757	ENSMUSG00000096202	0	NA	NA	NA	NA	NA	0	0	0	0	0	0
35758	ENSMUSG00000096206	11.0050437735232	0.381477008453599	0.784333910957083	0.486370668314089	0.62670438305023	NA	7.4802689040275	3.52816137357502	15.8825831549084	9.59975414845906	5.17468047354489	24.3648145866242
35759	ENSMUSG00000096208	0	NA	NA	NA	NA	NA	0	0	0	0	0	0
35760	ENSMUSG00000096209	0	NA	NA	NA	NA	NA	0	0	0	0	0	0
35761	ENSMUSG00000096211	3.65575515246145	2.64949738979584	1.51056171221519	1.75398156087938	0.0794336667330324	NA	0	2.35210758238334	0.54767528120374	0.383990165938363	6.46835059193111	12.1824072933121
35762	ENSMUSG00000096212	0	NA	NA	NA	NA	NA	0	0	0	0	0	0
35763	ENSMUSG00000096213	0	NA	NA	NA	NA	NA	0	0	0	0	0	0
35764	ENSMUSG00000096214	1.64049785272368	-3.15613268383341	1.84832420441006	-1.70756443934617	0.0877171914321085	NA	3.74013445201375	3.52816137357502	2.19070112481496	0.383990165938363	0	0
35765	ENSMUSG00000096215	3.39245050889295	2.49151099786644	1.41921543513282	1.75555517237823	0.0791643922005518	NA	2.49342296800917	1.17605379119167	0	10.3677344803358	3.88101035515867	2.43648145866242
35766	ENSMUSG00000096216	0	NA	NA	NA	NA	NA	0	0	0	0	0	0
35767	ENSMUSG00000096217	0	NA	NA	NA	NA	NA	0	0	0	0	0	0
35768	ENSMUSG00000096218	0	NA	NA	NA	NA	NA	0	0	0	0	0	0
35769	ENSMUSG00000096219	0	NA	NA	NA	NA	NA	0	0	0	0	0	0
35770	ENSMUSG00000096220	0	NA	NA	NA	NA	NA	0	0	0	0	0	0
35771	ENSMUSG00000096222	0	NA	NA	NA	NA	NA	0	0	0	0	0	0
35772	ENSMUSG00000096223	0	NA	NA	NA	NA	NA	0	0	0	0	0	0
35773	ENSMUSG00000096228	0	NA	NA	NA	NA	NA	0	0	0	0	0	0
35774	ENSMUSG00000096229	0	NA	NA	NA	NA	NA	0	0	0	0	0	0
35775	ENSMUSG00000096230	0	NA	NA	NA	NA	NA	0	0	0	0	0	0
35776	ENSMUSG00000096231	0.0639983609897271	1.01835595870957	4.05381642003185	0.251209194791699	0.801652376043725	NA	0	0	0	0.383990165938363	0	0
35777	ENSMUSG00000096233	1.07853548092409	2.07192881690753	2.54102782841167	0.815390053481877	0.414849075972609	NA	0	0	1.09535056240748	5.37586232313708	0	0
35778	ENSMUSG00000096235	0	NA	NA	NA	NA	NA	0	0	0	0	0	0
35779	ENSMUSG00000096238	0	NA	NA	NA	NA	NA	0	0	0	0	0	0
35780	ENSMUSG00000096239	0	NA	NA	NA	NA	NA	0	0	0	0	0	0
35781	ENSMUSG00000096240	0	NA	NA	NA	NA	NA	0	0	0	0	0	0
35782	ENSMUSG00000096241	0	NA	NA	NA	NA	NA	0	0	0	0	0	0
35783	ENSMUSG00000096245	0	NA	NA	NA	NA	NA	0	0	0	0	0	0
35784	ENSMUSG00000096247	0	NA	NA	NA	NA	NA	0	0	0	0	0	0
35785	ENSMUSG00000096248	0	NA	NA	NA	NA	NA	0	0	0	0	0	0
35786	ENSMUSG00000096249	0	NA	NA	NA	NA	NA	0	0	0	0	0	0
35787	ENSMUSG00000096250	0	NA	NA	NA	NA	NA	0	0	0	0	0	0
35788	ENSMUSG00000096254	0	NA	NA	NA	NA	NA	0	0	0	0	0	0
35789	ENSMUSG00000096256	4.17883957799318	0.789765674218329	1.44076229950468	0.548158203813248	0.583583278283201	NA	2.49342296800917	7.05632274715003	0.54767528120374	14.9756164715961	0	0
35790	ENSMUSG00000096257	6.09501052782414	-0.238211831154168	0.924147026031429	-0.257763996901145	0.796589052032457	NA	2.49342296800917	5.88026895595836	10.9535056240748	4.60788199126035	7.76202071031734	4.87296291732485
35791	ENSMUSG00000096258	0	NA	NA	NA	NA	NA	0	0	0	0	0	0
35792	ENSMUSG00000096259	0	NA	NA	NA	NA	NA	0	0	0	0	0	0
35793	ENSMUSG00000096263	0	NA	NA	NA	NA	NA	0	0	0	0	0	0
35794	ENSMUSG00000096264	0	NA	NA	NA	NA	NA	0	0	0	0	0	0
35795	ENSMUSG00000096265	0	NA	NA	NA	NA	NA	0	0	0	0	0	0
35796	ENSMUSG00000096268	0	NA	NA	NA	NA	NA	0	0	0	0	0	0
35797	ENSMUSG00000096269	1.62748121626762	-1.45185861650307	2.03591529878293	-0.713123290232648	0.475769468699102	NA	4.98684593601833	0	2.19070112481496	0	2.58734023677245	0
35798	ENSMUSG00000096270	0	NA	NA	NA	NA	NA	0	0	0	0	0	0
35799	ENSMUSG00000096272	0	NA	NA	NA	NA	NA	0	0	0	0	0	0
35800	ENSMUSG00000096273	0	NA	NA	NA	NA	NA	0	0	0	0	0	0
35801	ENSMUSG00000096274	0	NA	NA	NA	NA	NA	0	0	0	0	0	0
35802	ENSMUSG00000096275	0	NA	NA	NA	NA	NA	0	0	0	0	0	0
35803	ENSMUSG00000096276	0	NA	NA	NA	NA	NA	0	0	0	0	0	0
35804	ENSMUSG00000096277	0	NA	NA	NA	NA	NA	0	0	0	0	0	0
35805	ENSMUSG00000096278	0.0912792135339566	-0.697163870949433	4.07048041352434	-0.171273117697134	0.864009017087693	NA	0	0	0.54767528120374	0	0	0
35806	ENSMUSG00000096280	0.0639983609897271	1.01835595870957	4.05381642003185	0.251209194791699	0.801652376043725	NA	0	0	0	0.383990165938363	0	0
35807	ENSMUSG00000096281	0.0912792135339566	-0.697163870949433	4.07048041352434	-0.171273117697134	0.864009017087693	NA	0	0	0.54767528120374	0	0	0
35808	ENSMUSG00000096282	0	NA	NA	NA	NA	NA	0	0	0	0	0	0
35809	ENSMUSG00000096283	0	NA	NA	NA	NA	NA	0	0	0	0	0	0
35810	ENSMUSG00000096284	0	NA	NA	NA	NA	NA	0	0	0	0	0	0
35811	ENSMUSG00000096285	3.20135548781119	-1.49687729359654	1.26168888574456	-1.18640760849152	0.235461368467649	NA	4.98684593601833	5.88026895595836	3.83372696842618	1.91995082969181	2.58734023677245	0
35812	ENSMUSG00000096286	0	NA	NA	NA	NA	NA	0	0	0	0	0	0
35813	ENSMUSG00000096287	0	NA	NA	NA	NA	NA	0	0	0	0	0	0
35814	ENSMUSG00000096288	0	NA	NA	NA	NA	NA	0	0	0	0	0	0
35815	ENSMUSG00000096289	0	NA	NA	NA	NA	NA	0	0	0	0	0	0
35816	ENSMUSG00000096290	0	NA	NA	NA	NA	NA	0	0	0	0	0	0
35817	ENSMUSG00000096291	0.219275935513411	0.543352217716361	4.03616136443186	0.134621034358185	0.892911509985218	NA	0	0	0.54767528120374	0.767980331876725	0	0
35818	ENSMUSG00000096292	0	NA	NA	NA	NA	NA	0	0	0	0	0	0
35819	ENSMUSG00000096293	0	NA	NA	NA	NA	NA	0	0	0	0	0	0
35820	ENSMUSG00000096294	0	NA	NA	NA	NA	NA	0	0	0	0	0	0
35821	ENSMUSG00000096295	0	NA	NA	NA	NA	NA	0	0	0	0	0	0
35822	ENSMUSG00000096296	0.675672003183194	-1.29983805252218	2.97494865660516	-0.436927894414647	0.66216364150348	NA	0	0	3.28605168722244	0.767980331876725	0	0
35823	ENSMUSG00000096297	0.794084291278197	1.64271568190086	2.63785525665506	0.622746709758411	0.533450982510626	NA	0	1.17605379119167	0	1.15197049781509	0	2.43648145866242
35824	ENSMUSG00000096298	0	NA	NA	NA	NA	NA	0	0	0	0	0	0
35825	ENSMUSG00000096299	8.46568955263353	0.904539424774862	0.812968525230913	1.11263769346782	0.26586406493428	NA	1.24671148400458	9.40843032953338	6.57210337444488	8.44778365064398	12.9367011838622	12.1824072933121
35826	ENSMUSG00000096300	0	NA	NA	NA	NA	NA	0	0	0	0	0	0
35827	ENSMUSG00000096301	0	NA	NA	NA	NA	NA	0	0	0	0	0	0
35828	ENSMUSG00000096302	0	NA	NA	NA	NA	NA	0	0	0	0	0	0
35829	ENSMUSG00000096303	0	NA	NA	NA	NA	NA	0	0	0	0	0	0
35830	ENSMUSG00000096304	0	NA	NA	NA	NA	NA	0	0	0	0	0	0
35831	ENSMUSG00000096305	0	NA	NA	NA	NA	NA	0	0	0	0	0	0
35832	ENSMUSG00000096306	0	NA	NA	NA	NA	NA	0	0	0	0	0	0
35833	ENSMUSG00000096307	0	NA	NA	NA	NA	NA	0	0	0	0	0	0
35834	ENSMUSG00000096308	0	NA	NA	NA	NA	NA	0	0	0	0	0	0
35835	ENSMUSG00000096309	0	NA	NA	NA	NA	NA	0	0	0	0	0	0
35836	ENSMUSG00000096310	0.219275935513411	0.543352217716361	4.03616136443186	0.134621034358185	0.892911509985218	NA	0	0	0.54767528120374	0.767980331876725	0	0
35837	ENSMUSG00000096311	0	NA	NA	NA	NA	NA	0	0	0	0	0	0
35838	ENSMUSG00000096313	0	NA	NA	NA	NA	NA	0	0	0	0	0	0
35839	ENSMUSG00000096314	0	NA	NA	NA	NA	NA	0	0	0	0	0	0
35840	ENSMUSG00000096316	0	NA	NA	NA	NA	NA	0	0	0	0	0	0
35841	ENSMUSG00000096318	0	NA	NA	NA	NA	NA	0	0	0	0	0	0
35842	ENSMUSG00000096320	0	NA	NA	NA	NA	NA	0	0	0	0	0	0
35843	ENSMUSG00000096322	0	NA	NA	NA	NA	NA	0	0	0	0	0	0
35844	ENSMUSG00000096323	0	NA	NA	NA	NA	NA	0	0	0	0	0	0
35845	ENSMUSG00000096324	0.127996721979454	1.44936107773747	4.04461174673293	0.358343685004674	0.720086129836327	NA	0	0	0	0.767980331876725	0	0
35846	ENSMUSG00000096326	0	NA	NA	NA	NA	NA	0	0	0	0	0	0
35847	ENSMUSG00000096327	0	NA	NA	NA	NA	NA	0	0	0	0	0	0
35848	ENSMUSG00000096328	1.93927671963556	-2.43689454550021	1.72629332777249	-1.41163411008756	0.158057723437281	NA	2.49342296800917	4.70421516476669	3.28605168722244	1.15197049781509	0	0
35849	ENSMUSG00000096329	0	NA	NA	NA	NA	NA	0	0	0	0	0	0
35850	ENSMUSG00000096330	0.279610047387431	1.99111773314269	4.03349495881436	0.49364577208446	0.621556368991909	NA	0	0	0	0.383990165938363	1.29367011838622	0
35851	ENSMUSG00000096331	0	NA	NA	NA	NA	NA	0	0	0	0	0	0
35852	ENSMUSG00000096332	0	NA	NA	NA	NA	NA	0	0	0	0	0	0
35853	ENSMUSG00000096333	0	NA	NA	NA	NA	NA	0	0	0	0	0	0
35854	ENSMUSG00000096335	0	NA	NA	NA	NA	NA	0	0	0	0	0	0
35855	ENSMUSG00000096336	0	NA	NA	NA	NA	NA	0	0	0	0	0	0
35856	ENSMUSG00000096337	0	NA	NA	NA	NA	NA	0	0	0	0	0	0
35857	ENSMUSG00000096338	0	NA	NA	NA	NA	NA	0	0	0	0	0	0
35858	ENSMUSG00000096339	0	NA	NA	NA	NA	NA	0	0	0	0	0	0
35859	ENSMUSG00000096340	0	NA	NA	NA	NA	NA	0	0	0	0	0	0
35860	ENSMUSG00000096341	0	NA	NA	NA	NA	NA	0	0	0	0	0	0
35861	ENSMUSG00000096342	0	NA	NA	NA	NA	NA	0	0	0	0	0	0
35862	ENSMUSG00000096343	0	NA	NA	NA	NA	NA	0	0	0	0	0	0
35863	ENSMUSG00000096344	0	NA	NA	NA	NA	NA	0	0	0	0	0	0
35864	ENSMUSG00000096345	0	NA	NA	NA	NA	NA	0	0	0	0	0	0
35865	ENSMUSG00000096346	0.621691929508108	2.69835813114126	3.14338548288397	0.858424188135394	0.390658276010737	NA	0	0	0	0	1.29367011838622	2.43648145866242
35866	ENSMUSG00000096347	0	NA	NA	NA	NA	NA	0	0	0	0	0	0
35867	ENSMUSG00000096348	0	NA	NA	NA	NA	NA	0	0	0	0	0	0
35868	ENSMUSG00000096350	0	NA	NA	NA	NA	NA	0	0	0	0	0	0
35869	ENSMUSG00000096352	0	NA	NA	NA	NA	NA	0	0	0	0	0	0
35870	ENSMUSG00000096353	0	NA	NA	NA	NA	NA	0	0	0	0	0	0
35871	ENSMUSG00000096354	0	NA	NA	NA	NA	NA	0	0	0	0	0	0
35872	ENSMUSG00000096355	0	NA	NA	NA	NA	NA	0	0	0	0	0	0
35873	ENSMUSG00000096356	0	NA	NA	NA	NA	NA	0	0	0	0	0	0
35874	ENSMUSG00000096357	1.59007488509571	1.11720232693735	1.85132620934441	0.603460546984298	0.546202353946388	NA	0	0	2.7383764060187	3.0719213275069	1.29367011838622	2.43648145866242
35875	ENSMUSG00000096358	0	NA	NA	NA	NA	NA	0	0	0	0	0	0
35876	ENSMUSG00000096359	0	NA	NA	NA	NA	NA	0	0	0	0	0	0
35877	ENSMUSG00000096360	0	NA	NA	NA	NA	NA	0	0	0	0	0	0
35878	ENSMUSG00000096361	5.57428611747454	0.0542360049342697	0.957274109934648	0.0566567134443575	0.954818656261247	NA	6.23355742002291	2.35210758238334	7.66745393685235	7.29581315282889	2.58734023677245	7.30944437598727
35879	ENSMUSG00000096362	0	NA	NA	NA	NA	NA	0	0	0	0	0	0
35880	ENSMUSG00000096363	0	NA	NA	NA	NA	NA	0	0	0	0	0	0
35881	ENSMUSG00000096365	0	NA	NA	NA	NA	NA	0	0	0	0	0	0
35882	ENSMUSG00000096366	0	NA	NA	NA	NA	NA	0	0	0	0	0	0
35883	ENSMUSG00000096367	0	NA	NA	NA	NA	NA	0	0	0	0	0	0
35884	ENSMUSG00000096371	0	NA	NA	NA	NA	NA	0	0	0	0	0	0
35885	ENSMUSG00000096372	0	NA	NA	NA	NA	NA	0	0	0	0	0	0
35886	ENSMUSG00000096373	0	NA	NA	NA	NA	NA	0	0	0	0	0	0
35887	ENSMUSG00000096374	0	NA	NA	NA	NA	NA	0	0	0	0	0	0
35888	ENSMUSG00000096375	0.299064460868054	-1.56518060909658	4.0466966237701	-0.38677982428996	0.698919214872556	NA	1.24671148400458	0	0.54767528120374	0	0	0
35889	ENSMUSG00000096376	0	NA	NA	NA	NA	NA	0	0	0	0	0	0
35890	ENSMUSG00000096377	0	NA	NA	NA	NA	NA	0	0	0	0	0	0
35891	ENSMUSG00000096380	0	NA	NA	NA	NA	NA	0	0	0	0	0	0
35892	ENSMUSG00000096381	0	NA	NA	NA	NA	NA	0	0	0	0	0	0
35893	ENSMUSG00000096383	0	NA	NA	NA	NA	NA	0	0	0	0	0	0
35894	ENSMUSG00000096384	0	NA	NA	NA	NA	NA	0	0	0	0	0	0
35895	ENSMUSG00000096385	1.78066107662248	-0.709317283792648	1.69879391043705	-0.41754169204089	0.676282235577222	NA	0	2.35210758238334	3.83372696842618	0.767980331876725	1.29367011838622	2.43648145866242
35896	ENSMUSG00000096386	0	NA	NA	NA	NA	NA	0	0	0	0	0	0
35897	ENSMUSG00000096387	0	NA	NA	NA	NA	NA	0	0	0	0	0	0
35898	ENSMUSG00000096388	0	NA	NA	NA	NA	NA	0	0	0	0	0	0
35899	ENSMUSG00000096390	0	NA	NA	NA	NA	NA	0	0	0	0	0	0
35900	ENSMUSG00000096391	1.36866064874333	-0.505356814400407	1.97590245237073	-0.255760001610439	0.798136160930555	NA	0	3.52816137357502	1.09535056240748	1.15197049781509	0	2.43648145866242
35901	ENSMUSG00000096392	0	NA	NA	NA	NA	NA	0	0	0	0	0	0
35902	ENSMUSG00000096393	1.30466286573334	1.73513743448878	2.13096289190025	0.814250422231191	0.415501505183275	NA	0	0	1.64302584361122	2.30394099563018	3.88101035515867	0
35903	ENSMUSG00000096396	0	NA	NA	NA	NA	NA	0	0	0	0	0	0
35904	ENSMUSG00000096397	0	NA	NA	NA	NA	NA	0	0	0	0	0	0
35905	ENSMUSG00000096398	0	NA	NA	NA	NA	NA	0	0	0	0	0	0
35906	ENSMUSG00000096399	0	NA	NA	NA	NA	NA	0	0	0	0	0	0
35907	ENSMUSG00000096400	0.0639983609897271	1.01835595870957	4.05381642003185	0.251209194791699	0.801652376043725	NA	0	0	0	0.383990165938363	0	0
35908	ENSMUSG00000096402	0	NA	NA	NA	NA	NA	0	0	0	0	0	0
35909	ENSMUSG00000096405	0	NA	NA	NA	NA	NA	0	0	0	0	0	0
35910	ENSMUSG00000096406	0	NA	NA	NA	NA	NA	0	0	0	0	0	0
35911	ENSMUSG00000096407	0	NA	NA	NA	NA	NA	0	0	0	0	0	0
35912	ENSMUSG00000096409	0	NA	NA	NA	NA	NA	0	0	0	0	0	0
35913	ENSMUSG00000096410	0	NA	NA	NA	NA	NA	0	0	0	0	0	0
35914	ENSMUSG00000096411	0.215611686397704	1.57148328251375	4.04241767672724	0.388748369957166	0.697462297168054	NA	0	0	0	0	1.29367011838622	0
35915	ENSMUSG00000096412	0	NA	NA	NA	NA	NA	0	0	0	0	0	0
35916	ENSMUSG00000096413	0	NA	NA	NA	NA	NA	0	0	0	0	0	0
35917	ENSMUSG00000096414	0	NA	NA	NA	NA	NA	0	0	0	0	0	0
35918	ENSMUSG00000096415	0	NA	NA	NA	NA	NA	0	0	0	0	0	0
35919	ENSMUSG00000096417	0	NA	NA	NA	NA	NA	0	0	0	0	0	0
35920	ENSMUSG00000096420	0	NA	NA	NA	NA	NA	0	0	0	0	0	0
35921	ENSMUSG00000096421	0.127996721979454	1.44936107773747	4.04461174673293	0.358343685004674	0.720086129836327	NA	0	0	0	0.767980331876725	0	0
35922	ENSMUSG00000096422	0	NA	NA	NA	NA	NA	0	0	0	0	0	0
35923	ENSMUSG00000096423	0.378567392266525	-1.96197945284094	3.68218640366355	-0.532830019384377	0.594151251454405	NA	0	1.17605379119167	1.09535056240748	0	0	0
35924	ENSMUSG00000096424	0	NA	NA	NA	NA	NA	0	0	0	0	0	0
35925	ENSMUSG00000096425	0	NA	NA	NA	NA	NA	0	0	0	0	0	0
35926	ENSMUSG00000096426	0	NA	NA	NA	NA	NA	0	0	0	0	0	0
35927	ENSMUSG00000096427	0	NA	NA	NA	NA	NA	0	0	0	0	0	0
35928	ENSMUSG00000096429	0	NA	NA	NA	NA	NA	0	0	0	0	0	0
35929	ENSMUSG00000096430	0	NA	NA	NA	NA	NA	0	0	0	0	0	0
35930	ENSMUSG00000096431	0	NA	NA	NA	NA	NA	0	0	0	0	0	0
35931	ENSMUSG00000096432	0	NA	NA	NA	NA	NA	0	0	0	0	0	0
35932	ENSMUSG00000096434	0.0639983609897271	1.01835595870957	4.05381642003185	0.251209194791699	0.801652376043725	NA	0	0	0	0.383990165938363	0	0
35933	ENSMUSG00000096436	0	NA	NA	NA	NA	NA	0	0	0	0	0	0
35934	ENSMUSG00000096437	0	NA	NA	NA	NA	NA	0	0	0	0	0	0
35935	ENSMUSG00000096438	0.454342035391737	-1.18992522587789	3.14093360875604	-0.378844437386614	0.704803386414073	NA	1.24671148400458	0	1.09535056240748	0.383990165938363	0	0
35936	ENSMUSG00000096439	0	NA	NA	NA	NA	NA	0	0	0	0	0	0
35937	ENSMUSG00000096440	0.710833420182839	3.07069425498799	2.93937328958092	1.04467651858734	0.296172500983262	NA	0	0	0	0.383990165938363	3.88101035515867	0
35938	ENSMUSG00000096441	0	NA	NA	NA	NA	NA	0	0	0	0	0	0
35939	ENSMUSG00000096442	0	NA	NA	NA	NA	NA	0	0	0	0	0	0
35940	ENSMUSG00000096444	0	NA	NA	NA	NA	NA	0	0	0	0	0	0
35941	ENSMUSG00000096445	0.196008965198612	-0.864142098160323	4.06493549783814	-0.212584455182598	0.831651097277653	NA	0	1.17605379119167	0	0	0	0
35942	ENSMUSG00000096446	0.429115215125553	-1.16879973322273	3.52136263118816	-0.331916890033094	0.739952016317403	NA	0	0	2.19070112481496	0.383990165938363	0	0
35943	ENSMUSG00000096447	0	NA	NA	NA	NA	NA	0	0	0	0	0	0
35944	ENSMUSG00000096448	0	NA	NA	NA	NA	NA	0	0	0	0	0	0
35945	ENSMUSG00000096450	0	NA	NA	NA	NA	NA	0	0	0	0	0	0
35946	ENSMUSG00000096451	0	NA	NA	NA	NA	NA	0	0	0	0	0	0
35947	ENSMUSG00000096452	0	NA	NA	NA	NA	NA	0	0	0	0	0	0
35948	ENSMUSG00000096453	0	NA	NA	NA	NA	NA	0	0	0	0	0	0
35949	ENSMUSG00000096454	0	NA	NA	NA	NA	NA	0	0	0	0	0	0
35950	ENSMUSG00000096455	0	NA	NA	NA	NA	NA	0	0	0	0	0	0
35951	ENSMUSG00000096457	0	NA	NA	NA	NA	NA	0	0	0	0	0	0
35952	ENSMUSG00000096459	0	NA	NA	NA	NA	NA	0	0	0	0	0	0
35953	ENSMUSG00000096461	0	NA	NA	NA	NA	NA	0	0	0	0	0	0
35954	ENSMUSG00000096462	0	NA	NA	NA	NA	NA	0	0	0	0	0	0
35955	ENSMUSG00000096463	0	NA	NA	NA	NA	NA	0	0	0	0	0	0
35956	ENSMUSG00000096464	0	NA	NA	NA	NA	NA	0	0	0	0	0	0
35957	ENSMUSG00000096465	0	NA	NA	NA	NA	NA	0	0	0	0	0	0
35958	ENSMUSG00000096467	0	NA	NA	NA	NA	NA	0	0	0	0	0	0
35959	ENSMUSG00000096468	0	NA	NA	NA	NA	NA	0	0	0	0	0	0
35960	ENSMUSG00000096470	0	NA	NA	NA	NA	NA	0	0	0	0	0	0
35961	ENSMUSG00000096473	0	NA	NA	NA	NA	NA	0	0	0	0	0	0
35962	ENSMUSG00000096474	4.77005921338593	-0.840093582993397	1.01251132580583	-0.829712776126026	0.406701196220946	NA	8.72698038803208	5.88026895595836	4.38140224962992	4.60788199126035	2.58734023677245	2.43648145866242
35963	ENSMUSG00000096475	0	NA	NA	NA	NA	NA	0	0	0	0	0	0
35964	ENSMUSG00000096476	0.71602361757529	-1.26901202365553	2.95729715895006	-0.429112109959916	0.667841639783406	NA	0	3.52816137357502	0	0.767980331876725	0	0
35965	ENSMUSG00000096477	0	NA	NA	NA	NA	NA	0	0	0	0	0	0
35966	ENSMUSG00000096478	0	NA	NA	NA	NA	NA	0	0	0	0	0	0
35967	ENSMUSG00000096479	0	NA	NA	NA	NA	NA	0	0	0	0	0	0
35968	ENSMUSG00000096480	0	NA	NA	NA	NA	NA	0	0	0	0	0	0
35969	ENSMUSG00000096481	0	NA	NA	NA	NA	NA	0	0	0	0	0	0
35970	ENSMUSG00000096482	0	NA	NA	NA	NA	NA	0	0	0	0	0	0
35971	ENSMUSG00000096483	0	NA	NA	NA	NA	NA	0	0	0	0	0	0
35972	ENSMUSG00000096484	0	NA	NA	NA	NA	NA	0	0	0	0	0	0
35973	ENSMUSG00000096485	0	NA	NA	NA	NA	NA	0	0	0	0	0	0
35974	ENSMUSG00000096486	0	NA	NA	NA	NA	NA	0	0	0	0	0	0
35975	ENSMUSG00000096488	0	NA	NA	NA	NA	NA	0	0	0	0	0	0
35976	ENSMUSG00000096490	0	NA	NA	NA	NA	NA	0	0	0	0	0	0
35977	ENSMUSG00000096492	0	NA	NA	NA	NA	NA	0	0	0	0	0	0
35978	ENSMUSG00000096496	0.182558427067913	-1.22906211728407	4.05450599342244	-0.303134862614078	0.761787086786167	NA	0	0	1.09535056240748	0	0	0
35979	ENSMUSG00000096497	0	NA	NA	NA	NA	NA	0	0	0	0	0	0
35980	ENSMUSG00000096498	0	NA	NA	NA	NA	NA	0	0	0	0	0	0
35981	ENSMUSG00000096499	0	NA	NA	NA	NA	NA	0	0	0	0	0	0
35982	ENSMUSG00000096500	0	NA	NA	NA	NA	NA	0	0	0	0	0	0
35983	ENSMUSG00000096502	0	NA	NA	NA	NA	NA	0	0	0	0	0	0
35984	ENSMUSG00000096504	0	NA	NA	NA	NA	NA	0	0	0	0	0	0
35985	ENSMUSG00000096505	0	NA	NA	NA	NA	NA	0	0	0	0	0	0
35986	ENSMUSG00000096507	0	NA	NA	NA	NA	NA	0	0	0	0	0	0
35987	ENSMUSG00000096508	0	NA	NA	NA	NA	NA	0	0	0	0	0	0
35988	ENSMUSG00000096510	0	NA	NA	NA	NA	NA	0	0	0	0	0	0
35989	ENSMUSG00000096512	0	NA	NA	NA	NA	NA	0	0	0	0	0	0
35990	ENSMUSG00000096513	0	NA	NA	NA	NA	NA	0	0	0	0	0	0
35991	ENSMUSG00000096514	0	NA	NA	NA	NA	NA	0	0	0	0	0	0
35992	ENSMUSG00000096515	0	NA	NA	NA	NA	NA	0	0	0	0	0	0
35993	ENSMUSG00000096516	0	NA	NA	NA	NA	NA	0	0	0	0	0	0
35994	ENSMUSG00000096517	0	NA	NA	NA	NA	NA	0	0	0	0	0	0
35995	ENSMUSG00000096518	0	NA	NA	NA	NA	NA	0	0	0	0	0	0
35996	ENSMUSG00000096519	0	NA	NA	NA	NA	NA	0	0	0	0	0	0
35997	ENSMUSG00000096520	0	NA	NA	NA	NA	NA	0	0	0	0	0	0
35998	ENSMUSG00000096521	0	NA	NA	NA	NA	NA	0	0	0	0	0	0
35999	ENSMUSG00000096522	0.0639983609897271	1.01835595870957	4.05381642003185	0.251209194791699	0.801652376043725	NA	0	0	0	0.383990165938363	0	0
36000	ENSMUSG00000096523	0	NA	NA	NA	NA	NA	0	0	0	0	0	0
36001	ENSMUSG00000096524	0	NA	NA	NA	NA	NA	0	0	0	0	0	0
36002	ENSMUSG00000096525	0	NA	NA	NA	NA	NA	0	0	0	0	0	0
36003	ENSMUSG00000096527	0	NA	NA	NA	NA	NA	0	0	0	0	0	0
36004	ENSMUSG00000096528	0	NA	NA	NA	NA	NA	0	0	0	0	0	0
36005	ENSMUSG00000096530	0	NA	NA	NA	NA	NA	0	0	0	0	0	0
36006	ENSMUSG00000096531	0	NA	NA	NA	NA	NA	0	0	0	0	0	0
36007	ENSMUSG00000096532	0	NA	NA	NA	NA	NA	0	0	0	0	0	0
36008	ENSMUSG00000096534	0	NA	NA	NA	NA	NA	0	0	0	0	0	0
36009	ENSMUSG00000096535	0.207785247334097	-0.864142098160323	4.06493549783814	-0.212584455182598	0.831651097277653	NA	1.24671148400458	0	0	0	0	0
36010	ENSMUSG00000096537	0.0912792135339566	-0.697163870949433	4.07048041352434	-0.171273117697134	0.864009017087693	NA	0	0	0.54767528120374	0	0	0
36011	ENSMUSG00000096538	0	NA	NA	NA	NA	NA	0	0	0	0	0	0
36012	ENSMUSG00000096539	0	NA	NA	NA	NA	NA	0	0	0	0	0	0
36013	ENSMUSG00000096541	0	NA	NA	NA	NA	NA	0	0	0	0	0	0
36014	ENSMUSG00000096546	0.710833420182839	3.07069425498799	2.93937328958092	1.04467651858734	0.296172500983262	NA	0	0	0	0.383990165938363	3.88101035515867	0
36015	ENSMUSG00000096547	0	NA	NA	NA	NA	NA	0	0	0	0	0	0
36016	ENSMUSG00000096549	4.5597594410412	0.260989683149132	1.08517243535455	0.240505264090919	0.809938582856063	NA	1.24671148400458	4.70421516476669	5.4767528120374	2.30394099563018	3.88101035515867	9.74592583464969
36017	ENSMUSG00000096551	0	NA	NA	NA	NA	NA	0	0	0	0	0	0
36018	ENSMUSG00000096553	0.0912792135339566	-0.697163870949433	4.07048041352434	-0.171273117697134	0.864009017087693	NA	0	0	0.54767528120374	0	0	0
36019	ENSMUSG00000096554	0	NA	NA	NA	NA	NA	0	0	0	0	0	0
36020	ENSMUSG00000096555	0	NA	NA	NA	NA	NA	0	0	0	0	0	0
36021	ENSMUSG00000096557	0	NA	NA	NA	NA	NA	0	0	0	0	0	0
36022	ENSMUSG00000096558	0	NA	NA	NA	NA	NA	0	0	0	0	0	0
36023	ENSMUSG00000096559	0	NA	NA	NA	NA	NA	0	0	0	0	0	0
36024	ENSMUSG00000096560	0	NA	NA	NA	NA	NA	0	0	0	0	0	0
36025	ENSMUSG00000096561	0	NA	NA	NA	NA	NA	0	0	0	0	0	0
36026	ENSMUSG00000096563	0	NA	NA	NA	NA	NA	0	0	0	0	0	0
36027	ENSMUSG00000096564	0	NA	NA	NA	NA	NA	0	0	0	0	0	0
36028	ENSMUSG00000096565	0.24655678805764	-0.419552454252881	4.02931161247282	-0.104125094955215	0.917070076206663	NA	0	0	1.09535056240748	0.383990165938363	0	0
36029	ENSMUSG00000096566	0	NA	NA	NA	NA	NA	0	0	0	0	0	0
36030	ENSMUSG00000096567	0	NA	NA	NA	NA	NA	0	0	0	0	0	0
36031	ENSMUSG00000096568	0	NA	NA	NA	NA	NA	0	0	0	0	0	0
36032	ENSMUSG00000096569	0	NA	NA	NA	NA	NA	0	0	0	0	0	0
36033	ENSMUSG00000096573	0.370889260921388	1.07282473086555	3.42702602614377	0.31304831731107	0.754243953717644	NA	0	0	0.54767528120374	0.383990165938363	1.29367011838622	0
36034	ENSMUSG00000096574	0	NA	NA	NA	NA	NA	0	0	0	0	0	0
36035	ENSMUSG00000096576	0	NA	NA	NA	NA	NA	0	0	0	0	0	0
36036	ENSMUSG00000096577	0	NA	NA	NA	NA	NA	0	0	0	0	0	0
36037	ENSMUSG00000096578	0.207785247334097	-0.864142098160323	4.06493549783814	-0.212584455182598	0.831651097277653	NA	1.24671148400458	0	0	0	0	0
36038	ENSMUSG00000096579	0.406080243110404	1.57142685680597	4.04111870617117	0.388859365701447	0.697380182530995	NA	0	0	0	0	0	2.43648145866242
36039	ENSMUSG00000096580	0	NA	NA	NA	NA	NA	0	0	0	0	0	0
36040	ENSMUSG00000096582	0	NA	NA	NA	NA	NA	0	0	0	0	0	0
36041	ENSMUSG00000096583	0.403794212532709	-1.98490648451355	3.63866125752755	-0.545504608434554	0.585406511860482	NA	1.24671148400458	1.17605379119167	0	0	0	0
36042	ENSMUSG00000096584	0	NA	NA	NA	NA	NA	0	0	0	0	0	0
36043	ENSMUSG00000096585	0	NA	NA	NA	NA	NA	0	0	0	0	0	0
36044	ENSMUSG00000096586	0	NA	NA	NA	NA	NA	0	0	0	0	0	0
36045	ENSMUSG00000096587	0	NA	NA	NA	NA	NA	0	0	0	0	0	0
36046	ENSMUSG00000096589	0	NA	NA	NA	NA	NA	0	0	0	0	0	0
36047	ENSMUSG00000096591	0	NA	NA	NA	NA	NA	0	0	0	0	0	0
36048	ENSMUSG00000096593	0.689354539613542	1.77590263715284	2.7513050644547	0.645476454100453	0.518618472151923	NA	0	0	0.54767528120374	1.15197049781509	0	2.43648145866242
36049	ENSMUSG00000096594	0	NA	NA	NA	NA	NA	0	0	0	0	0	0
36050	ENSMUSG00000096595	0	NA	NA	NA	NA	NA	0	0	0	0	0	0
36051	ENSMUSG00000096596	0	NA	NA	NA	NA	NA	0	0	0	0	0	0
36052	ENSMUSG00000096597	0.155277574523684	0.112347265646798	4.04538530562835	0.0277717095304837	0.977844229780672	NA	0	0	0.54767528120374	0.383990165938363	0	0
36053	ENSMUSG00000096598	0	NA	NA	NA	NA	NA	0	0	0	0	0	0
36054	ENSMUSG00000096599	0	NA	NA	NA	NA	NA	0	0	0	0	0	0
36055	ENSMUSG00000096600	0	NA	NA	NA	NA	NA	0	0	0	0	0	0
36056	ENSMUSG00000096601	0	NA	NA	NA	NA	NA	0	0	0	0	0	0
36057	ENSMUSG00000096604	0	NA	NA	NA	NA	NA	0	0	0	0	0	0
36058	ENSMUSG00000096605	0	NA	NA	NA	NA	NA	0	0	0	0	0	0
36059	ENSMUSG00000096607	0	NA	NA	NA	NA	NA	0	0	0	0	0	0
36060	ENSMUSG00000096613	0	NA	NA	NA	NA	NA	0	0	0	0	0	0
36061	ENSMUSG00000096614	0	NA	NA	NA	NA	NA	0	0	0	0	0	0
36062	ENSMUSG00000096615	0	NA	NA	NA	NA	NA	0	0	0	0	0	0
36063	ENSMUSG00000096618	0	NA	NA	NA	NA	NA	0	0	0	0	0	0
36064	ENSMUSG00000096619	0	NA	NA	NA	NA	NA	0	0	0	0	0	0
36065	ENSMUSG00000096620	0	NA	NA	NA	NA	NA	0	0	0	0	0	0
36066	ENSMUSG00000096621	0	NA	NA	NA	NA	NA	0	0	0	0	0	0
36067	ENSMUSG00000096624	0.260007326188339	-0.0546359185925796	4.03980589300232	-0.0135243920227006	0.989209425361037	NA	0	1.17605379119167	0	0.383990165938363	0	0
36068	ENSMUSG00000096626	0	NA	NA	NA	NA	NA	0	0	0	0	0	0
36069	ENSMUSG00000096627	0	NA	NA	NA	NA	NA	0	0	0	0	0	0
36070	ENSMUSG00000096628	0	NA	NA	NA	NA	NA	0	0	0	0	0	0
36071	ENSMUSG00000096629	0.52039442865951	-1.48521544373295	3.27193927929595	-0.453925124201123	0.649882719674155	NA	0	0	2.7383764060187	0.383990165938363	0	0
36072	ENSMUSG00000096630	0	NA	NA	NA	NA	NA	0	0	0	0	0	0
36073	ENSMUSG00000096631	0	NA	NA	NA	NA	NA	0	0	0	0	0	0
36074	ENSMUSG00000096632	0	NA	NA	NA	NA	NA	0	0	0	0	0	0
36075	ENSMUSG00000096633	0.0639983609897271	1.01835595870957	4.05381642003185	0.251209194791699	0.801652376043725	NA	0	0	0	0.383990165938363	0	0
36076	ENSMUSG00000096634	0	NA	NA	NA	NA	NA	0	0	0	0	0	0
36077	ENSMUSG00000096635	0	NA	NA	NA	NA	NA	0	0	0	0	0	0
36078	ENSMUSG00000096638	0	NA	NA	NA	NA	NA	0	0	0	0	0	0
36079	ENSMUSG00000096639	0	NA	NA	NA	NA	NA	0	0	0	0	0	0
36080	ENSMUSG00000096640	0	NA	NA	NA	NA	NA	0	0	0	0	0	0
36081	ENSMUSG00000096641	0	NA	NA	NA	NA	NA	0	0	0	0	0	0
36082	ENSMUSG00000096642	0	NA	NA	NA	NA	NA	0	0	0	0	0	0
36083	ENSMUSG00000096644	0	NA	NA	NA	NA	NA	0	0	0	0	0	0
36084	ENSMUSG00000096645	0	NA	NA	NA	NA	NA	0	0	0	0	0	0
36085	ENSMUSG00000096647	1.93942502735403	-0.737429849778076	1.55837952647841	-0.473202988905087	0.636068365570072	NA	1.24671148400458	3.52816137357502	2.7383764060187	1.53596066375345	2.58734023677245	0
36086	ENSMUSG00000096648	0	NA	NA	NA	NA	NA	0	0	0	0	0	0
36087	ENSMUSG00000096649	0	NA	NA	NA	NA	NA	0	0	0	0	0	0
36088	ENSMUSG00000096650	0	NA	NA	NA	NA	NA	0	0	0	0	0	0
36089	ENSMUSG00000096651	0	NA	NA	NA	NA	NA	0	0	0	0	0	0
36090	ENSMUSG00000096652	0	NA	NA	NA	NA	NA	0	0	0	0	0	0
36091	ENSMUSG00000096653	0	NA	NA	NA	NA	NA	0	0	0	0	0	0
36092	ENSMUSG00000096654	0	NA	NA	NA	NA	NA	0	0	0	0	0	0
36093	ENSMUSG00000096655	2.08390737886206	-0.35464025844213	1.6838454948565	-0.210613301235427	0.83318903223738	NA	3.74013445201375	0	2.7383764060187	1.15197049781509	0	4.87296291732485
36094	ENSMUSG00000096656	0	NA	NA	NA	NA	NA	0	0	0	0	0	0
36095	ENSMUSG00000096658	0	NA	NA	NA	NA	NA	0	0	0	0	0	0
36096	ENSMUSG00000096659	0.889377387041585	-1.01588964260629	2.57824192695262	-0.394024172823469	0.693563192601465	NA	0	2.35210758238334	0.54767528120374	0	0	2.43648145866242
36097	ENSMUSG00000096660	0	NA	NA	NA	NA	NA	0	0	0	0	0	0
36098	ENSMUSG00000096661	0	NA	NA	NA	NA	NA	0	0	0	0	0	0
36099	ENSMUSG00000096663	0	NA	NA	NA	NA	NA	0	0	0	0	0	0
36100	ENSMUSG00000096664	0	NA	NA	NA	NA	NA	0	0	0	0	0	0
36101	ENSMUSG00000096666	0	NA	NA	NA	NA	NA	0	0	0	0	0	0
36102	ENSMUSG00000096667	0	NA	NA	NA	NA	NA	0	0	0	0	0	0
36103	ENSMUSG00000096668	0	NA	NA	NA	NA	NA	0	0	0	0	0	0
36104	ENSMUSG00000096670	0	NA	NA	NA	NA	NA	0	0	0	0	0	0
36105	ENSMUSG00000096672	0	NA	NA	NA	NA	NA	0	0	0	0	0	0
36106	ENSMUSG00000096673	0	NA	NA	NA	NA	NA	0	0	0	0	0	0
36107	ENSMUSG00000096674	0	NA	NA	NA	NA	NA	0	0	0	0	0	0
36108	ENSMUSG00000096675	0	NA	NA	NA	NA	NA	0	0	0	0	0	0
36109	ENSMUSG00000096676	0	NA	NA	NA	NA	NA	0	0	0	0	0	0
36110	ENSMUSG00000096677	0	NA	NA	NA	NA	NA	0	0	0	0	0	0
36111	ENSMUSG00000096678	0.337836001591597	-0.778353583450913	3.87608923559069	-0.200808994876584	0.840847929301491	NA	0	0	1.64302584361122	0.383990165938363	0	0
36112	ENSMUSG00000096679	0	NA	NA	NA	NA	NA	0	0	0	0	0	0
36113	ENSMUSG00000096681	0	NA	NA	NA	NA	NA	0	0	0	0	0	0
36114	ENSMUSG00000096682	0	NA	NA	NA	NA	NA	0	0	0	0	0	0
36115	ENSMUSG00000096683	0	NA	NA	NA	NA	NA	0	0	0	0	0	0
36116	ENSMUSG00000096684	0.716403393858122	-1.96782960361576	2.65664442212919	-0.74071998014647	0.458863242203296	NA	0	1.17605379119167	2.7383764060187	0.383990165938363	0	0
36117	ENSMUSG00000096685	0	NA	NA	NA	NA	NA	0	0	0	0	0	0
36118	ENSMUSG00000096686	0	NA	NA	NA	NA	NA	0	0	0	0	0	0
36119	ENSMUSG00000096688	0	NA	NA	NA	NA	NA	0	0	0	0	0	0
36120	ENSMUSG00000096689	0	NA	NA	NA	NA	NA	0	0	0	0	0	0
36121	ENSMUSG00000096690	0	NA	NA	NA	NA	NA	0	0	0	0	0	0
36122	ENSMUSG00000096691	0	NA	NA	NA	NA	NA	0	0	0	0	0	0
36123	ENSMUSG00000096692	0	NA	NA	NA	NA	NA	0	0	0	0	0	0
36124	ENSMUSG00000096694	0	NA	NA	NA	NA	NA	0	0	0	0	0	0
36125	ENSMUSG00000096695	0	NA	NA	NA	NA	NA	0	0	0	0	0	0
36126	ENSMUSG00000096697	0	NA	NA	NA	NA	NA	0	0	0	0	0	0
36127	ENSMUSG00000096698	0	NA	NA	NA	NA	NA	0	0	0	0	0	0
36128	ENSMUSG00000096699	0.299064460868054	-1.56518060909658	4.0466966237701	-0.38677982428996	0.698919214872556	NA	1.24671148400458	0	0.54767528120374	0	0	0
36129	ENSMUSG00000096700	0	NA	NA	NA	NA	NA	0	0	0	0	0	0
36130	ENSMUSG00000096701	0	NA	NA	NA	NA	NA	0	0	0	0	0	0
36131	ENSMUSG00000096703	0	NA	NA	NA	NA	NA	0	0	0	0	0	0
36132	ENSMUSG00000096704	0	NA	NA	NA	NA	NA	0	0	0	0	0	0
36133	ENSMUSG00000096705	0	NA	NA	NA	NA	NA	0	0	0	0	0	0
36134	ENSMUSG00000096706	0	NA	NA	NA	NA	NA	0	0	0	0	0	0
36135	ENSMUSG00000096707	0	NA	NA	NA	NA	NA	0	0	0	0	0	0
36136	ENSMUSG00000096708	0	NA	NA	NA	NA	NA	0	0	0	0	0	0
36137	ENSMUSG00000096709	0	NA	NA	NA	NA	NA	0	0	0	0	0	0
36138	ENSMUSG00000096710	0	NA	NA	NA	NA	NA	0	0	0	0	0	0
36139	ENSMUSG00000096711	0	NA	NA	NA	NA	NA	0	0	0	0	0	0
36140	ENSMUSG00000096712	0.191995082969181	1.74884241581851	4.0395160028581	0.432933652096228	0.665062971351376	NA	0	0	0	1.15197049781509	0	0
36141	ENSMUSG00000096713	0	NA	NA	NA	NA	NA	0	0	0	0	0	0
36142	ENSMUSG00000096714	0	NA	NA	NA	NA	NA	0	0	0	0	0	0
36143	ENSMUSG00000096715	0	NA	NA	NA	NA	NA	0	0	0	0	0	0
36144	ENSMUSG00000096716	0	NA	NA	NA	NA	NA	0	0	0	0	0	0
36145	ENSMUSG00000096717	0	NA	NA	NA	NA	NA	0	0	0	0	0	0
36146	ENSMUSG00000096719	0	NA	NA	NA	NA	NA	0	0	0	0	0	0
36147	ENSMUSG00000096721	0	NA	NA	NA	NA	NA	0	0	0	0	0	0
36148	ENSMUSG00000096722	0.127996721979454	1.44936107773747	4.04461174673293	0.358343685004674	0.720086129836327	NA	0	0	0	0.767980331876725	0	0
36149	ENSMUSG00000096724	0	NA	NA	NA	NA	NA	0	0	0	0	0	0
36150	ENSMUSG00000096726	1.36866064874333	-0.505356814400407	1.97590245237073	-0.255760001610439	0.798136160930555	NA	0	3.52816137357502	1.09535056240748	1.15197049781509	0	2.43648145866242
36151	ENSMUSG00000096729	0	NA	NA	NA	NA	NA	0	0	0	0	0	0
36152	ENSMUSG00000096731	0	NA	NA	NA	NA	NA	0	0	0	0	0	0
36153	ENSMUSG00000096732	0	NA	NA	NA	NA	NA	0	0	0	0	0	0
36154	ENSMUSG00000096733	0	NA	NA	NA	NA	NA	0	0	0	0	0	0
36155	ENSMUSG00000096734	0	NA	NA	NA	NA	NA	0	0	0	0	0	0
36156	ENSMUSG00000096735	0	NA	NA	NA	NA	NA	0	0	0	0	0	0
36157	ENSMUSG00000096736	0	NA	NA	NA	NA	NA	0	0	0	0	0	0
36158	ENSMUSG00000096737	0	NA	NA	NA	NA	NA	0	0	0	0	0	0
36159	ENSMUSG00000096738	0	NA	NA	NA	NA	NA	0	0	0	0	0	0
36160	ENSMUSG00000096741	0	NA	NA	NA	NA	NA	0	0	0	0	0	0
36161	ENSMUSG00000096742	0	NA	NA	NA	NA	NA	0	0	0	0	0	0
36162	ENSMUSG00000096743	0	NA	NA	NA	NA	NA	0	0	0	0	0	0
36163	ENSMUSG00000096744	0	NA	NA	NA	NA	NA	0	0	0	0	0	0
36164	ENSMUSG00000096745	0	NA	NA	NA	NA	NA	0	0	0	0	0	0
36165	ENSMUSG00000096746	0	NA	NA	NA	NA	NA	0	0	0	0	0	0
36166	ENSMUSG00000096747	0	NA	NA	NA	NA	NA	0	0	0	0	0	0
36167	ENSMUSG00000096748	0	NA	NA	NA	NA	NA	0	0	0	0	0	0
36168	ENSMUSG00000096749	0	NA	NA	NA	NA	NA	0	0	0	0	0	0
36169	ENSMUSG00000096750	0	NA	NA	NA	NA	NA	0	0	0	0	0	0
36170	ENSMUSG00000096751	5.55978379038476	-0.743221714280901	0.993948794095993	-0.747746482208744	0.454613088331173	NA	7.4802689040275	10.584484120725	3.83372696842618	4.99187215719871	6.46835059193111	0
36171	ENSMUSG00000096755	0.603615734565497	1.40215964524217	2.86572474600993	0.489286225829769	0.624639071390964	NA	0	1.17605379119167	0	1.15197049781509	1.29367011838622	0
36172	ENSMUSG00000096757	0	NA	NA	NA	NA	NA	0	0	0	0	0	0
36173	ENSMUSG00000096758	0	NA	NA	NA	NA	NA	0	0	0	0	0	0
36174	ENSMUSG00000096759	0	NA	NA	NA	NA	NA	0	0	0	0	0	0
36175	ENSMUSG00000096760	0	NA	NA	NA	NA	NA	0	0	0	0	0	0
36176	ENSMUSG00000096761	0	NA	NA	NA	NA	NA	0	0	0	0	0	0
36177	ENSMUSG00000096763	0	NA	NA	NA	NA	NA	0	0	0	0	0	0
36178	ENSMUSG00000096764	0.403794212532709	-1.98490648451355	3.63866125752755	-0.545504608434554	0.585406511860482	NA	1.24671148400458	1.17605379119167	0	0	0	0
36179	ENSMUSG00000096765	0	NA	NA	NA	NA	NA	0	0	0	0	0	0
36180	ENSMUSG00000096766	0	NA	NA	NA	NA	NA	0	0	0	0	0	0
36181	ENSMUSG00000096767	0	NA	NA	NA	NA	NA	0	0	0	0	0	0
36182	ENSMUSG00000096769	0	NA	NA	NA	NA	NA	0	0	0	0	0	0
36183	ENSMUSG00000096770	0	NA	NA	NA	NA	NA	0	0	0	0	0	0
36184	ENSMUSG00000096771	0	NA	NA	NA	NA	NA	0	0	0	0	0	0
36185	ENSMUSG00000096772	0	NA	NA	NA	NA	NA	0	0	0	0	0	0
36186	ENSMUSG00000096773	0	NA	NA	NA	NA	NA	0	0	0	0	0	0
36187	ENSMUSG00000096774	0	NA	NA	NA	NA	NA	0	0	0	0	0	0
36188	ENSMUSG00000096775	0.662073687069312	2.91049117566974	2.98756621825052	0.974201394395898	0.329956552469967	NA	0	0	0	1.53596066375345	0	2.43648145866242
36189	ENSMUSG00000096777	0	NA	NA	NA	NA	NA	0	0	0	0	0	0
36190	ENSMUSG00000096779	0	NA	NA	NA	NA	NA	0	0	0	0	0	0
36191	ENSMUSG00000096782	0	NA	NA	NA	NA	NA	0	0	0	0	0	0
36192	ENSMUSG00000096784	0	NA	NA	NA	NA	NA	0	0	0	0	0	0
36193	ENSMUSG00000096785	0	NA	NA	NA	NA	NA	0	0	0	0	0	0
36194	ENSMUSG00000096786	0	NA	NA	NA	NA	NA	0	0	0	0	0	0
36195	ENSMUSG00000096788	0	NA	NA	NA	NA	NA	0	0	0	0	0	0
36196	ENSMUSG00000096790	0	NA	NA	NA	NA	NA	0	0	0	0	0	0
36197	ENSMUSG00000096792	2.97024967450577	-0.500816884088577	1.2870888062139	-0.389108258630403	0.69719606446002	NA	1.24671148400458	7.05632274715003	2.19070112481496	2.30394099563018	2.58734023677245	2.43648145866242
36198	ENSMUSG00000096793	0.39034367440201	-1.99747536689492	3.63998798833278	-0.54875877978098	0.583171001709625	NA	1.24671148400458	0	1.09535056240748	0	0	0
36199	ENSMUSG00000096794	0	NA	NA	NA	NA	NA	0	0	0	0	0	0
36200	ENSMUSG00000096796	0	NA	NA	NA	NA	NA	0	0	0	0	0	0
36201	ENSMUSG00000096797	0	NA	NA	NA	NA	NA	0	0	0	0	0	0
36202	ENSMUSG00000096798	0	NA	NA	NA	NA	NA	0	0	0	0	0	0
36203	ENSMUSG00000096799	0.666087569298743	0.946077509110475	2.85115886372295	0.33182209562154	0.740023598802648	NA	0	1.17605379119167	0	0.383990165938363	0	2.43648145866242
36204	ENSMUSG00000096800	0	NA	NA	NA	NA	NA	0	0	0	0	0	0
36205	ENSMUSG00000096801	0	NA	NA	NA	NA	NA	0	0	0	0	0	0
36206	ENSMUSG00000096802	0.531790934512163	-0.700454123723502	3.02358335599706	-0.231663573069418	0.816799326204021	NA	1.24671148400458	1.17605379119167	0	0.767980331876725	0	0
36207	ENSMUSG00000096803	0	NA	NA	NA	NA	NA	0	0	0	0	0	0
36208	ENSMUSG00000096804	0	NA	NA	NA	NA	NA	0	0	0	0	0	0
36209	ENSMUSG00000096805	0	NA	NA	NA	NA	NA	0	0	0	0	0	0
36210	ENSMUSG00000096806	0	NA	NA	NA	NA	NA	0	0	0	0	0	0
36211	ENSMUSG00000096809	0	NA	NA	NA	NA	NA	0	0	0	0	0	0
36212	ENSMUSG00000096810	2.75691357518473	-1.27082627212613	1.3698801324445	-0.92769158558303	0.353567574469148	NA	4.98684593601833	3.52816137357502	3.28605168722244	2.30394099563018	0	2.43648145866242
36213	ENSMUSG00000096811	0.813687012477289	3.19095229723347	2.56052341174062	1.24621094366963	0.212686962391765	NA	0	0	0	1.15197049781509	1.29367011838622	2.43648145866242
36214	ENSMUSG00000096812	0	NA	NA	NA	NA	NA	0	0	0	0	0	0
36215	ENSMUSG00000096813	0	NA	NA	NA	NA	NA	0	0	0	0	0	0
36216	ENSMUSG00000096814	0	NA	NA	NA	NA	NA	0	0	0	0	0	0
36217	ENSMUSG00000096815	0.0912792135339566	-0.697163870949433	4.07048041352434	-0.171273117697134	0.864009017087693	NA	0	0	0.54767528120374	0	0	0
36218	ENSMUSG00000096817	0	NA	NA	NA	NA	NA	0	0	0	0	0	0
36219	ENSMUSG00000096818	0	NA	NA	NA	NA	NA	0	0	0	0	0	0
36220	ENSMUSG00000096819	0	NA	NA	NA	NA	NA	0	0	0	0	0	0
36221	ENSMUSG00000096820	0	NA	NA	NA	NA	NA	0	0	0	0	0	0
36222	ENSMUSG00000096821	0	NA	NA	NA	NA	NA	0	0	0	0	0	0
36223	ENSMUSG00000096822	0	NA	NA	NA	NA	NA	0	0	0	0	0	0
36224	ENSMUSG00000096823	0	NA	NA	NA	NA	NA	0	0	0	0	0	0
36225	ENSMUSG00000096824	0	NA	NA	NA	NA	NA	0	0	0	0	0	0
36226	ENSMUSG00000096825	0	NA	NA	NA	NA	NA	0	0	0	0	0	0
36227	ENSMUSG00000096826	0	NA	NA	NA	NA	NA	0	0	0	0	0	0
36228	ENSMUSG00000096827	0	NA	NA	NA	NA	NA	0	0	0	0	0	0
36229	ENSMUSG00000096828	0	NA	NA	NA	NA	NA	0	0	0	0	0	0
36230	ENSMUSG00000096829	0	NA	NA	NA	NA	NA	0	0	0	0	0	0
36231	ENSMUSG00000096830	0	NA	NA	NA	NA	NA	0	0	0	0	0	0
36232	ENSMUSG00000096831	0	NA	NA	NA	NA	NA	0	0	0	0	0	0
36233	ENSMUSG00000096832	0	NA	NA	NA	NA	NA	0	0	0	0	0	0
36234	ENSMUSG00000096833	0	NA	NA	NA	NA	NA	0	0	0	0	0	0
36235	ENSMUSG00000096834	0	NA	NA	NA	NA	NA	0	0	0	0	0	0
36236	ENSMUSG00000096835	0	NA	NA	NA	NA	NA	0	0	0	0	0	0
36237	ENSMUSG00000096838	0	NA	NA	NA	NA	NA	0	0	0	0	0	0
36238	ENSMUSG00000096839	0	NA	NA	NA	NA	NA	0	0	0	0	0	0
36239	ENSMUSG00000096840	0	NA	NA	NA	NA	NA	0	0	0	0	0	0
36240	ENSMUSG00000096841	1.50095742488813	0.688098166808809	1.85469515439081	0.371003377660099	0.710635015960886	NA	2.49342296800917	0	1.09535056240748	1.53596066375345	3.88101035515867	0
36241	ENSMUSG00000096844	0	NA	NA	NA	NA	NA	0	0	0	0	0	0
36242	ENSMUSG00000096845	0	NA	NA	NA	NA	NA	0	0	0	0	0	0
36243	ENSMUSG00000096846	0	NA	NA	NA	NA	NA	0	0	0	0	0	0
36244	ENSMUSG00000096848	0	NA	NA	NA	NA	NA	0	0	0	0	0	0
36245	ENSMUSG00000096849	0	NA	NA	NA	NA	NA	0	0	0	0	0	0
36246	ENSMUSG00000096850	0	NA	NA	NA	NA	NA	0	0	0	0	0	0
36247	ENSMUSG00000096851	0	NA	NA	NA	NA	NA	0	0	0	0	0	0
36248	ENSMUSG00000096852	0	NA	NA	NA	NA	NA	0	0	0	0	0	0
36249	ENSMUSG00000096854	0	NA	NA	NA	NA	NA	0	0	0	0	0	0
36250	ENSMUSG00000096855	0	NA	NA	NA	NA	NA	0	0	0	0	0	0
36251	ENSMUSG00000096856	9.18694511512544	0.952158123351382	0.832878934578595	1.14321311756208	0.252950117273815	NA	4.98684593601833	3.52816137357502	9.85815506166731	7.29581315282889	24.5797322493382	4.87296291732485
36252	ENSMUSG00000096857	0	NA	NA	NA	NA	NA	0	0	0	0	0	0
36253	ENSMUSG00000096858	0	NA	NA	NA	NA	NA	0	0	0	0	0	0
36254	ENSMUSG00000096859	0	NA	NA	NA	NA	NA	0	0	0	0	0	0
36255	ENSMUSG00000096861	0	NA	NA	NA	NA	NA	0	0	0	0	0	0
36256	ENSMUSG00000096862	0	NA	NA	NA	NA	NA	0	0	0	0	0	0
36257	ENSMUSG00000096863	0	NA	NA	NA	NA	NA	0	0	0	0	0	0
36258	ENSMUSG00000096864	0.196008965198612	-0.864142098160323	4.06493549783814	-0.212584455182598	0.831651097277653	NA	0	1.17605379119167	0	0	0	0
36259	ENSMUSG00000096865	0	NA	NA	NA	NA	NA	0	0	0	0	0	0
36260	ENSMUSG00000096866	0.794286194653189	0.827177216209058	2.46993562782202	0.334898289207019	0.73770181267573	NA	1.24671148400458	0	0.54767528120374	0.383990165938363	2.58734023677245	0
36261	ENSMUSG00000096867	0	NA	NA	NA	NA	NA	0	0	0	0	0	0
36262	ENSMUSG00000096868	0	NA	NA	NA	NA	NA	0	0	0	0	0	0
36263	ENSMUSG00000096869	0	NA	NA	NA	NA	NA	0	0	0	0	0	0
36264	ENSMUSG00000096870	2.70221458385857	0.482831233375922	1.2963280458772	0.372460686098325	0.70954987768923	NA	1.24671148400458	3.52816137357502	2.19070112481496	4.22389182532199	2.58734023677245	2.43648145866242
36265	ENSMUSG00000096871	0	NA	NA	NA	NA	NA	0	0	0	0	0	0
36266	ENSMUSG00000096872	0	NA	NA	NA	NA	NA	0	0	0	0	0	0
36267	ENSMUSG00000096874	0	NA	NA	NA	NA	NA	0	0	0	0	0	0
36268	ENSMUSG00000096875	0	NA	NA	NA	NA	NA	0	0	0	0	0	0
36269	ENSMUSG00000096876	0	NA	NA	NA	NA	NA	0	0	0	0	0	0
36270	ENSMUSG00000096878	0.196008965198612	-0.864142098160323	4.06493549783814	-0.212584455182598	0.831651097277653	NA	0	1.17605379119167	0	0	0	0
36271	ENSMUSG00000096879	0	NA	NA	NA	NA	NA	0	0	0	0	0	0
36272	ENSMUSG00000096880	0	NA	NA	NA	NA	NA	0	0	0	0	0	0
36273	ENSMUSG00000096881	0	NA	NA	NA	NA	NA	0	0	0	0	0	0
36274	ENSMUSG00000096882	0.271783608323824	-0.0546359185925787	4.03980589300232	-0.0135243920227004	0.989209425361037	NA	1.24671148400458	0	0	0.383990165938363	0	0
36275	ENSMUSG00000096884	0	NA	NA	NA	NA	NA	0	0	0	0	0	0
36276	ENSMUSG00000096885	0	NA	NA	NA	NA	NA	0	0	0	0	0	0
36277	ENSMUSG00000096889	0.0912792135339566	-0.697163870949433	4.07048041352434	-0.171273117697134	0.864009017087693	NA	0	0	0.54767528120374	0	0	0
36278	ENSMUSG00000096890	0	NA	NA	NA	NA	NA	0	0	0	0	0	0
36279	ENSMUSG00000096891	0	NA	NA	NA	NA	NA	0	0	0	0	0	0
36280	ENSMUSG00000096893	0	NA	NA	NA	NA	NA	0	0	0	0	0	0
36281	ENSMUSG00000096894	0	NA	NA	NA	NA	NA	0	0	0	0	0	0
36282	ENSMUSG00000096895	0.0639983609897271	1.01835595870957	4.05381642003185	0.251209194791699	0.801652376043725	NA	0	0	0	0.383990165938363	0	0
36283	ENSMUSG00000096896	0	NA	NA	NA	NA	NA	0	0	0	0	0	0
36284	ENSMUSG00000096897	0	NA	NA	NA	NA	NA	0	0	0	0	0	0
36285	ENSMUSG00000096898	0	NA	NA	NA	NA	NA	0	0	0	0	0	0
36286	ENSMUSG00000096899	0	NA	NA	NA	NA	NA	0	0	0	0	0	0
36287	ENSMUSG00000096900	0	NA	NA	NA	NA	NA	0	0	0	0	0	0
36288	ENSMUSG00000096901	0	NA	NA	NA	NA	NA	0	0	0	0	0	0
36289	ENSMUSG00000096902	0	NA	NA	NA	NA	NA	0	0	0	0	0	0
36290	ENSMUSG00000096903	0	NA	NA	NA	NA	NA	0	0	0	0	0	0
36291	ENSMUSG00000096904	0.24655678805764	-0.419552454252881	4.02931161247282	-0.104125094955215	0.917070076206663	NA	0	0	1.09535056240748	0.383990165938363	0	0
36292	ENSMUSG00000096905	0	NA	NA	NA	NA	NA	0	0	0	0	0	0
36293	ENSMUSG00000096906	0.0639983609897271	1.01835595870957	4.05381642003185	0.251209194791699	0.801652376043725	NA	0	0	0	0.383990165938363	0	0
36294	ENSMUSG00000096907	0	NA	NA	NA	NA	NA	0	0	0	0	0	0
36295	ENSMUSG00000096908	0	NA	NA	NA	NA	NA	0	0	0	0	0	0
36296	ENSMUSG00000096911	0	NA	NA	NA	NA	NA	0	0	0	0	0	0
36297	ENSMUSG00000096913	0.53961737357577	1.18305728948001	2.99066921783163	0.395582795457994	0.692412831181727	NA	0	1.17605379119167	0	0.767980331876725	1.29367011838622	0
36298	ENSMUSG00000096915	0	NA	NA	NA	NA	NA	0	0	0	0	0	0
36299	ENSMUSG00000096917	12.1571382727015	-0.742863181516338	0.646680860425739	-1.1487322835367	0.250666389521207	NA	18.7006722600687	10.584484120725	15.8825831549084	7.67980331876725	10.3493609470898	9.74592583464969
36300	ENSMUSG00000096918	0.559071787056393	-1.4794937702575	2.71321108019919	-0.545292543235849	0.585552331806069	NA	1.24671148400458	1.17605379119167	0.54767528120374	0.383990165938363	0	0
36301	ENSMUSG00000096919	0.24655678805764	-0.419552454252881	4.02931161247282	-0.104125094955215	0.917070076206663	NA	0	0	1.09535056240748	0.383990165938363	0	0
36302	ENSMUSG00000096920	0	NA	NA	NA	NA	NA	0	0	0	0	0	0
36303	ENSMUSG00000096921	0	NA	NA	NA	NA	NA	0	0	0	0	0	0
36304	ENSMUSG00000096922	0	NA	NA	NA	NA	NA	0	0	0	0	0	0
36305	ENSMUSG00000096923	4.93936900569814	-1.02786845587919	1.04357102412363	-0.984953043078569	0.32464713673816	NA	9.97369187203666	3.52816137357502	7.11977865564861	3.83990165938363	5.17468047354489	0
36306	ENSMUSG00000096924	0	NA	NA	NA	NA	NA	0	0	0	0	0	0
36307	ENSMUSG00000096926	0	NA	NA	NA	NA	NA	0	0	0	0	0	0
36308	ENSMUSG00000096927	0	NA	NA	NA	NA	NA	0	0	0	0	0	0
36309	ENSMUSG00000096930	0	NA	NA	NA	NA	NA	0	0	0	0	0	0
36310	ENSMUSG00000096931	0	NA	NA	NA	NA	NA	0	0	0	0	0	0
36311	ENSMUSG00000096932	4.60662650193143	-0.140923946933516	1.0612151178007	-0.132794891977765	0.894355594192782	NA	1.24671148400458	5.88026895595836	7.66745393685235	6.52783282095216	3.88101035515867	2.43648145866242
36312	ENSMUSG00000096934	2.70317599155477	0.934808656789348	1.32389987705464	0.706102230985225	0.48012456441848	NA	1.24671148400458	1.17605379119167	2.7383764060187	2.30394099563018	3.88101035515867	4.87296291732485
36313	ENSMUSG00000096936	9.91008868511991	0.0524908183984854	0.839108296157063	0.0625554754241881	0.950120485400421	NA	7.4802689040275	11.7605379119167	10.4058303428711	6.52783282095216	23.286062130952	0
36314	ENSMUSG00000096937	0.689354539613542	1.77590263715284	2.7513050644547	0.645476454100453	0.518618472151923	NA	0	0	0.54767528120374	1.15197049781509	0	2.43648145866242
36315	ENSMUSG00000096938	3.42780520393851	1.37630178059088	1.36476019973079	1.00845685627583	0.313235189739992	NA	2.49342296800917	1.17605379119167	1.64302584361122	3.0719213275069	0	12.1824072933121
36316	ENSMUSG00000096939	0	NA	NA	NA	NA	NA	0	0	0	0	0	0
36317	ENSMUSG00000096940	0.0639983609897271	1.01835595870957	4.05381642003185	0.251209194791699	0.801652376043725	NA	0	0	0	0.383990165938363	0	0
36318	ENSMUSG00000096941	0	NA	NA	NA	NA	NA	0	0	0	0	0	0
36319	ENSMUSG00000096943	11.8702647363027	0.91966351981986	0.734887091579972	1.25143512569071	0.210775768669534	NA	9.97369187203666	8.23237653834171	7.11977865564861	24.9593607859936	3.88101035515867	17.055370210637
36320	ENSMUSG00000096944	4.77625578418825	-0.570135126962727	1.10287705971261	-0.516952566872045	0.605189270874781	NA	2.49342296800917	8.23237653834171	6.57210337444488	2.30394099563018	9.05569082870356	0
36321	ENSMUSG00000096945	2.37902199665824	-0.191763568838053	1.42501189027955	-0.134569802642443	0.892952018389765	NA	2.49342296800917	1.17605379119167	3.28605168722244	1.15197049781509	1.29367011838622	4.87296291732485
36322	ENSMUSG00000096946	0.81345501417764	-0.289914227839772	2.35148626564595	-0.1232897814779	0.901877632298491	NA	0	1.17605379119167	1.64302584361122	0.767980331876725	1.29367011838622	0
36323	ENSMUSG00000096947	2.46767603824626	-0.484562776422047	1.7188580423485	-0.281909712427433	0.778012742025642	NA	0	0	8.76280449925983	3.45591149344526	2.58734023677245	0
36324	ENSMUSG00000096949	0	NA	NA	NA	NA	NA	0	0	0	0	0	0
36325	ENSMUSG00000096950	1.21338365219939	2.16185475619538	2.20824104240266	0.978994011379841	0.327582938508691	NA	0	0	1.09535056240748	2.30394099563018	3.88101035515867	0
36326	ENSMUSG00000096953	5.64960773723677	0.836121282745846	0.941093374677859	0.888457304284025	0.374294812548308	NA	1.24671148400458	5.88026895595836	4.92907753083366	8.06379348470561	6.46835059193111	7.30944437598727
36327	ENSMUSG00000096954	11.9735493888983	0.290358826449011	0.698466584429919	0.415708972943921	0.677622974513925	NA	13.7138263240504	15.2886992854917	4.92907753083366	17.6635476331647	12.9367011838622	7.30944437598727
36328	ENSMUSG00000096955	0	NA	NA	NA	NA	NA	0	0	0	0	0	0
36329	ENSMUSG00000096957	4.04882627672985	1.9185304873962	1.24743930619329	1.53797501639645	0.124054723554029	NA	3.74013445201375	1.17605379119167	0.54767528120374	3.45591149344526	12.9367011838622	2.43648145866242
36330	ENSMUSG00000096958	0	NA	NA	NA	NA	NA	0	0	0	0	0	0
36331	ENSMUSG00000096959	3.11609117110792	0.110018295808198	1.28181949695823	0.0858297881014228	0.931601726367032	NA	1.24671148400458	3.52816137357502	4.38140224962992	3.0719213275069	6.46835059193111	0
36332	ENSMUSG00000096960	2.72245253212756	0.363754300384127	1.33240792894358	0.273005205449758	0.784849214152942	NA	3.74013445201375	2.35210758238334	1.09535056240748	1.53596066375345	5.17468047354489	2.43648145866242
36333	ENSMUSG00000096962	0	NA	NA	NA	NA	NA	0	0	0	0	0	0
36334	ENSMUSG00000096963	0	NA	NA	NA	NA	NA	0	0	0	0	0	0
36335	ENSMUSG00000096964	4.09428006713414	0.236487724926101	1.07154216361493	0.220698478283199	0.825327216403188	NA	4.98684593601833	2.35210758238334	4.38140224962992	6.52783282095216	3.88101035515867	2.43648145866242
36336	ENSMUSG00000096965	0	NA	NA	NA	NA	NA	0	0	0	0	0	0
36337	ENSMUSG00000096966	4.32272299946601	0.669226800868808	1.14087571764465	0.586590450229263	0.557478797938171	NA	2.49342296800917	4.70421516476669	2.19070112481496	3.0719213275069	1.29367011838622	12.1824072933121
36338	ENSMUSG00000096967	4.35141659276088	-0.0824528309806391	1.0657959207913	-0.077362682078406	0.938335027165301	NA	2.49342296800917	4.70421516476669	6.02442809324114	2.68793116156854	7.76202071031734	2.43648145866242
36339	ENSMUSG00000096968	2.46102644408096	0.511880971779816	1.57084796036524	0.325862836312179	0.744528134583152	NA	0	2.35210758238334	3.83372696842618	6.1438426550138	0	2.43648145866242
36340	ENSMUSG00000096971	8.7210022307237	-0.112619609365297	0.799237558191325	-0.140908805161954	0.8879419860422	NA	13.7138263240504	7.05632274715003	5.4767528120374	4.99187215719871	6.46835059193111	14.6188887519745
36341	ENSMUSG00000096972	0.215611686397704	1.57148328251375	4.04241767672724	0.388748369957166	0.697462297168054	NA	0	0	0	0	1.29367011838622	0
36342	ENSMUSG00000096973	0	NA	NA	NA	NA	NA	0	0	0	0	0	0
36343	ENSMUSG00000096976	0.535603491346339	2.76575494397198	3.20643470674779	0.862563936870939	0.388377265524924	NA	0	0	0	1.91995082969181	1.29367011838622	0
36344	ENSMUSG00000096977	5.07770354828674	-0.25289631645048	1.02413209625698	-0.246937204072377	0.80495682303357	NA	2.49342296800917	9.40843032953338	5.4767528120374	8.06379348470561	2.58734023677245	2.43648145866242
36345	ENSMUSG00000096978	6.78360493689228	-0.324048226631204	0.915232492368992	-0.354061103963252	0.723293090908054	NA	2.49342296800917	14.1126454943001	5.4767528120374	4.99187215719871	3.88101035515867	9.74592583464969
36346	ENSMUSG00000096979	0	NA	NA	NA	NA	NA	0	0	0	0	0	0
36347	ENSMUSG00000096980	0	NA	NA	NA	NA	NA	0	0	0	0	0	0
36348	ENSMUSG00000096981	11.2441541477527	-0.761242604014737	0.666312562106312	-1.14247073716926	0.253258402862548	NA	13.7138263240504	14.1126454943001	13.6918820300935	7.29581315282889	6.46835059193111	12.1824072933121
36349	ENSMUSG00000096982	1.98410626110084	-1.66603776277072	1.57954463633926	-1.05475826668116	0.291535895849062	NA	3.74013445201375	3.52816137357502	2.19070112481496	1.15197049781509	1.29367011838622	0
36350	ENSMUSG00000096983	11.880163840761	-0.510914599169506	0.695969317612207	-0.734105062163368	0.462884708559123	NA	16.2072492920596	14.1126454943001	9.85815506166731	4.99187215719871	9.05569082870356	17.055370210637
36351	ENSMUSG00000096984	0.80363858199354	-1.23979173979171	2.86253705461008	-0.433109411734963	0.664935285597771	NA	0	3.52816137357502	0	0	1.29367011838622	0
36352	ENSMUSG00000096986	0.75487942685975	2.18441446002869	2.63033755060197	0.830469252711986	0.406273525020924	NA	0	0	0.54767528120374	2.68793116156854	1.29367011838622	0
36353	ENSMUSG00000096987	0	NA	NA	NA	NA	NA	0	0	0	0	0	0
36354	ENSMUSG00000096988	10.414688570371	0.0569680497284085	0.691955263932965	0.0823290936535565	0.934385019555113	NA	7.4802689040275	9.40843032953338	13.6918820300935	10.3677344803358	14.2303713022485	7.30944437598727
36355	ENSMUSG00000096990	0.324005687178066	0.378320563415389	3.96368574825499	0.0954466593578828	0.92396005640836	NA	0	1.17605379119167	0	0.767980331876725	0	0
36356	ENSMUSG00000096991	0	NA	NA	NA	NA	NA	0	0	0	0	0	0
36357	ENSMUSG00000096992	2.40395277946722	-1.23485374257393	1.59983082886604	-0.771865199928163	0.440194270434749	NA	6.23355742002291	0	3.83372696842618	1.91995082969181	0	2.43648145866242
36358	ENSMUSG00000096993	1.96488331618458	-2.89476961240825	1.73364268297466	-1.66976138787796	0.0949665826457882	NA	3.74013445201375	2.35210758238334	4.92907753083366	0.767980331876725	0	0
36359	ENSMUSG00000096996	1.17250395380599	0.188487940677756	2.03966661486144	0.0924111515599624	0.926371379678748	NA	1.24671148400458	0	2.19070112481496	2.30394099563018	1.29367011838622	0
36360	ENSMUSG00000096997	0	NA	NA	NA	NA	NA	0	0	0	0	0	0
36361	ENSMUSG00000096999	6.42734989441495	-0.503460495939891	1.26145234620753	-0.399111783694019	0.6898108400098	NA	2.49342296800917	0	20.8116606857421	12.671675475966	2.58734023677245	0
36362	ENSMUSG00000097001	0	NA	NA	NA	NA	NA	0	0	0	0	0	0
36363	ENSMUSG00000097002	2.0599449433836	-1.6306314370761	1.60773601075117	-1.01424078715152	0.310467870706955	NA	2.49342296800917	4.70421516476669	2.19070112481496	0.383990165938363	2.58734023677245	0
36364	ENSMUSG00000097003	0.495221733785135	2.60866055823365	3.34722788782585	0.779349553020148	0.435773831918107	NA	0	0	0	0.383990165938363	2.58734023677245	0
36365	ENSMUSG00000097004	0.399780330303278	0.691828632557172	3.6580894054497	0.189122942573932	0.849996460382546	NA	1.24671148400458	0	0	1.15197049781509	0	0
36366	ENSMUSG00000097005	0.603615734565497	1.40215964524217	2.86572474600993	0.489286225829769	0.624639071390964	NA	0	1.17605379119167	0	1.15197049781509	1.29367011838622	0
36367	ENSMUSG00000097008	0.155277574523684	0.112347265646798	4.04538530562835	0.0277717095304837	0.977844229780672	NA	0	0	0.54767528120374	0.383990165938363	0	0
36368	ENSMUSG00000097009	0.0639983609897271	1.01835595870957	4.05381642003185	0.251209194791699	0.801652376043725	NA	0	0	0	0.383990165938363	0	0
36369	ENSMUSG00000097010	0	NA	NA	NA	NA	NA	0	0	0	0	0	0
36370	ENSMUSG00000097011	1.80845952142253	0.0873530602237455	1.86650345642716	0.0468003742093015	0.962672330786016	NA	2.49342296800917	0	2.19070112481496	0	1.29367011838622	4.87296291732485
36371	ENSMUSG00000097012	0	NA	NA	NA	NA	NA	0	0	0	0	0	0
36372	ENSMUSG00000097013	4.37977957814147	-0.680184777744339	1.04883590039357	-0.648514012048125	0.516652551041575	NA	4.98684593601833	8.23237653834171	3.28605168722244	3.45591149344526	3.88101035515867	2.43648145866242
36373	ENSMUSG00000097014	1.6719174427284	0.178269193800411	1.8307638588694	0.0973742151052194	0.922429220768868	NA	0	0	4.38140224962992	1.91995082969181	1.29367011838622	2.43648145866242
36374	ENSMUSG00000097015	1.42937453690019	-0.46287797237962	1.89222958998605	-0.24462040696818	0.80675036156177	NA	0	1.17605379119167	3.28605168722244	0.383990165938363	1.29367011838622	2.43648145866242
36375	ENSMUSG00000097016	1.44435160128737	-0.0682048786802115	1.85268130122785	-0.0368141453335817	0.970633195349145	NA	0	2.35210758238334	2.19070112481496	1.53596066375345	2.58734023677245	0
36376	ENSMUSG00000097017	2.62311488123034	-0.994278314466243	1.39081342433964	-0.714889788282228	0.474677147471791	NA	4.98684593601833	3.52816137357502	2.19070112481496	1.15197049781509	3.88101035515867	0
36377	ENSMUSG00000097018	0	NA	NA	NA	NA	NA	0	0	0	0	0	0
36378	ENSMUSG00000097019	2.39252613044546	-2.04527066573343	1.60652560490635	-1.2731018164212	0.202981914487894	NA	4.98684593601833	2.35210758238334	3.28605168722244	0	1.29367011838622	2.43648145866242
36379	ENSMUSG00000097020	0	NA	NA	NA	NA	NA	0	0	0	0	0	0
36380	ENSMUSG00000097021	7.19735402380627	0.0337353854784384	0.806465411681338	0.0418311622417955	0.966633292871082	NA	7.4802689040275	5.88026895595836	8.21512921805609	7.67980331876725	9.05569082870356	4.87296291732485
36381	ENSMUSG00000097022	0.867636942983267	-0.767297185315982	2.57070607190652	-0.298477213595613	0.765338964891393	NA	0	3.52816137357502	0	0.383990165938363	1.29367011838622	0
36382	ENSMUSG00000097024	0	NA	NA	NA	NA	NA	0	0	0	0	0	0
36383	ENSMUSG00000097025	1.71783960877551	-0.108114500174427	1.78773753838723	-0.060475599942909	0.951776848697598	NA	0	1.17605379119167	4.38140224962992	3.45591149344526	1.29367011838622	0
36384	ENSMUSG00000097026	0	NA	NA	NA	NA	NA	0	0	0	0	0	0
36385	ENSMUSG00000097027	10.3011906233701	-0.150684889622199	0.696825710286743	-0.216244732933566	0.828796986484837	NA	12.4671148400458	8.23237653834171	12.596531467686	13.4396558078427	7.76202071031734	7.30944437598727
36386	ENSMUSG00000097028	2.12415185018557	1.5907936030041	1.67027448562053	0.952414478398202	0.340886819559437	NA	0	0	2.7383764060187	3.83990165938363	1.29367011838622	4.87296291732485
36387	ENSMUSG00000097029	0.383990165938363	2.41383522128827	4.01552313968809	0.601125964741863	0.547756090770211	NA	0	0	0	2.30394099563018	0	0
36388	ENSMUSG00000097030	0.621691929508108	2.69835813114126	3.14338548288397	0.858424188135394	0.390658276010737	NA	0	0	0	0	1.29367011838622	2.43648145866242
36389	ENSMUSG00000097031	0	NA	NA	NA	NA	NA	0	0	0	0	0	0
36390	ENSMUSG00000097033	0.0912792135339566	-0.697163870949433	4.07048041352434	-0.171273117697134	0.864009017087693	NA	0	0	0.54767528120374	0	0	0
36391	ENSMUSG00000097035	0.127996721979454	1.44936107773747	4.04461174673293	0.358343685004674	0.720086129836327	NA	0	0	0	0.767980331876725	0	0
36392	ENSMUSG00000097036	0	NA	NA	NA	NA	NA	0	0	0	0	0	0
36393	ENSMUSG00000097037	0	NA	NA	NA	NA	NA	0	0	0	0	0	0
36394	ENSMUSG00000097038	0	NA	NA	NA	NA	NA	0	0	0	0	0	0
36395	ENSMUSG00000097041	0.155277574523684	0.112347265646798	4.04538530562835	0.0277717095304837	0.977844229780672	NA	0	0	0.54767528120374	0.383990165938363	0	0
36396	ENSMUSG00000097042	7.50764703138488	-0.335218790131887	0.814738990100304	-0.411443166713572	0.680747606879408	NA	7.4802689040275	10.584484120725	7.66745393685235	6.52783282095216	10.3493609470898	2.43648145866242
36397	ENSMUSG00000097043	0	NA	NA	NA	NA	NA	0	0	0	0	0	0
36398	ENSMUSG00000097044	0	NA	NA	NA	NA	NA	0	0	0	0	0	0
36399	ENSMUSG00000097045	2.28006465177914	0.770139540582004	1.49506411005772	0.515121415463763	0.606468178646828	NA	2.49342296800917	0	2.19070112481496	1.53596066375345	2.58734023677245	4.87296291732485
36400	ENSMUSG00000097047	11.9833485658105	0.388364943382012	0.679724315849529	0.571356554894801	0.567757972509167	NA	3.74013445201375	15.2886992854917	11.5011809052785	12.671675475966	11.643031065476	17.055370210637
36401	ENSMUSG00000097049	6.52717821748292	-0.698628021601097	0.917424325968749	-0.761510243216393	0.446352363048806	NA	2.49342296800917	9.40843032953338	12.596531467686	5.75985248907544	6.46835059193111	2.43648145866242
36402	ENSMUSG00000097050	1.5183578060907	-0.088920429476475	2.06437833001849	-0.0430737080424976	0.965642777784264	NA	4.98684593601833	0	0	1.53596066375345	2.58734023677245	0
36403	ENSMUSG00000097051	0	NA	NA	NA	NA	NA	0	0	0	0	0	0
36404	ENSMUSG00000097052	3.66610660828117	0.905893673807321	1.17700031061824	0.769663071143528	0.441499781272737	NA	1.24671148400458	2.35210758238334	3.83372696842618	3.0719213275069	9.05569082870356	2.43648145866242
36405	ENSMUSG00000097053	0	NA	NA	NA	NA	NA	0	0	0	0	0	0
36406	ENSMUSG00000097054	0	NA	NA	NA	NA	NA	0	0	0	0	0	0
36407	ENSMUSG00000097056	0.858136247924447	-2.16767551596803	2.31298062706733	-0.937178414121203	0.348666791361873	NA	2.49342296800917	1.17605379119167	1.09535056240748	0.383990165938363	0	0
36408	ENSMUSG00000097057	2.52112855765533	-0.163646390209828	1.53664389199221	-0.106495975458351	0.915188848370903	NA	0	3.52816137357502	4.92907753083366	5.37586232313708	1.29367011838622	0
36409	ENSMUSG00000097060	0.219275935513411	0.543352217716361	4.03616136443186	0.134621034358185	0.892911509985218	NA	0	0	0.54767528120374	0.767980331876725	0	0
36410	ENSMUSG00000097065	0	NA	NA	NA	NA	NA	0	0	0	0	0	0
36411	ENSMUSG00000097066	0	NA	NA	NA	NA	NA	0	0	0	0	0	0
36412	ENSMUSG00000097067	0	NA	NA	NA	NA	NA	0	0	0	0	0	0
36413	ENSMUSG00000097068	13.6194895022784	0.596530680176889	0.618857056655547	0.963923209344473	0.335084426733725	NA	11.2204033560412	11.7605379119167	8.76280449925983	12.671675475966	12.9367011838622	24.3648145866242
36414	ENSMUSG00000097069	7.42679655435279	0.873815858822055	0.807154469590026	1.08258814358779	0.278991272268546	NA	6.23355742002291	4.70421516476669	4.92907753083366	8.44778365064398	12.9367011838622	7.30944437598727
36415	ENSMUSG00000097071	0	NA	NA	NA	NA	NA	0	0	0	0	0	0
36416	ENSMUSG00000097072	0.219275935513411	0.543352217716361	4.03616136443186	0.134621034358185	0.892911509985218	NA	0	0	0.54767528120374	0.767980331876725	0	0
36417	ENSMUSG00000097073	6.5132432772417	-1.13696245666722	0.905477468112337	-1.25564963978338	0.20924302539185	NA	9.97369187203666	9.40843032953338	8.76280449925983	5.75985248907544	5.17468047354489	0
36418	ENSMUSG00000097074	0.279610047387431	1.99111773314269	4.03349495881436	0.49364577208446	0.621556368991909	NA	0	0	0	0.383990165938363	1.29367011838622	0
36419	ENSMUSG00000097075	5.14734309917639	0.689460230660832	0.950736202882869	0.725185628326993	0.468338158394174	NA	3.74013445201375	4.70421516476669	3.28605168722244	5.37586232313708	6.46835059193111	7.30944437598727
36420	ENSMUSG00000097076	0	NA	NA	NA	NA	NA	0	0	0	0	0	0
36421	ENSMUSG00000097077	6.49216121554362	-0.0905727338122249	0.9153225710313	-0.0989517102262386	0.921176611508975	NA	8.72698038803208	4.70421516476669	5.4767528120374	2.68793116156854	5.17468047354489	12.1824072933121
36422	ENSMUSG00000097078	2.8266948347055	-0.304313242302585	1.34549618965578	-0.226171760754252	0.821067833217432	NA	1.24671148400458	2.35210758238334	6.02442809324114	3.45591149344526	3.88101035515867	0
36423	ENSMUSG00000097079	2.19555575755064	-1.95689812596097	1.61647600549048	-1.21059522029045	0.226050577015713	NA	4.98684593601833	3.52816137357502	2.7383764060187	1.91995082969181	0	0
36424	ENSMUSG00000097081	1.08729265477951	-0.967821795420104	2.13192626130708	-0.453965886618767	0.649853380139649	NA	0	1.17605379119167	3.28605168722244	0.767980331876725	1.29367011838622	0
36425	ENSMUSG00000097082	0	NA	NA	NA	NA	NA	0	0	0	0	0	0
36426	ENSMUSG00000097084	0.0912792135339566	-0.697163870949433	4.07048041352434	-0.171273117697134	0.864009017087693	NA	0	0	0.54767528120374	0	0	0
36427	ENSMUSG00000097085	0	NA	NA	NA	NA	NA	0	0	0	0	0	0
36428	ENSMUSG00000097086	2.49257720762142	0.779163941359379	1.40847620644407	0.553196381873219	0.580128944227313	NA	2.49342296800917	2.35210758238334	1.09535056240748	3.83990165938363	5.17468047354489	0
36429	ENSMUSG00000097087	0	NA	NA	NA	NA	NA	0	0	0	0	0	0
36430	ENSMUSG00000097088	5.08553605670241	-0.221524805063004	0.963390018202055	-0.229943014643673	0.818136050885907	NA	6.23355742002291	4.70421516476669	4.92907753083366	3.45591149344526	3.88101035515867	7.30944437598727
36431	ENSMUSG00000097089	0	NA	NA	NA	NA	NA	0	0	0	0	0	0
36432	ENSMUSG00000097090	0.215611686397704	1.57148328251375	4.04241767672724	0.388748369957166	0.697462297168054	NA	0	0	0	0	1.29367011838622	0
36433	ENSMUSG00000097091	0.559220094774862	2.76504382814278	3.16352391674199	0.874039173059394	0.382096920992936	NA	0	0	0	0.767980331876725	2.58734023677245	0
36434	ENSMUSG00000097092	0.127996721979454	1.44936107773747	4.04461174673293	0.358343685004674	0.720086129836327	NA	0	0	0	0.767980331876725	0	0
36435	ENSMUSG00000097094	2.22316332045647	2.36147816012639	1.65048200328058	1.43078092062355	0.152493012869063	NA	1.24671148400458	1.17605379119167	0	3.45591149344526	2.58734023677245	4.87296291732485
36436	ENSMUSG00000097095	0.343608408377158	2.23155449614168	3.82270262033684	0.583763561483901	0.559379396915921	NA	0	0	0	0.767980331876725	1.29367011838622	0
36437	ENSMUSG00000097097	7.85330836432506	-1.52185356965297	0.825004335208638	-1.8446613001956	0.0650868237599554	NA	7.4802689040275	14.1126454943001	13.6918820300935	4.22389182532199	5.17468047354489	2.43648145866242
36438	ENSMUSG00000097098	9.15382922126942	-0.510587663131845	0.729303548158487	-0.700103083854581	0.483862930090754	NA	11.2204033560412	11.7605379119167	9.85815506166731	9.59975414845906	5.17468047354489	7.30944437598727
36439	ENSMUSG00000097100	2.5002478213525	1.83392411431472	1.9075075009115	0.961424326477554	0.336338857648469	NA	0	1.17605379119167	1.64302584361122	0	0	12.1824072933121
36440	ENSMUSG00000097101	4.35415559845711	0.0699886977430502	1.11061371800267	0.0630180382328772	0.94975214043675	NA	6.23355742002291	2.35210758238334	3.28605168722244	1.91995082969181	2.58734023677245	9.74592583464969
36441	ENSMUSG00000097104	0	NA	NA	NA	NA	NA	0	0	0	0	0	0
36442	ENSMUSG00000097106	0	NA	NA	NA	NA	NA	0	0	0	0	0	0
36443	ENSMUSG00000097107	0.784647635376929	-0.722638311144011	2.67489887733892	-0.270155375691404	0.787040721657774	NA	0	1.17605379119167	1.09535056240748	0	0	2.43648145866242
36444	ENSMUSG00000097108	0.0639983609897271	1.01835595870957	4.05381642003185	0.251209194791699	0.801652376043725	NA	0	0	0	0.383990165938363	0	0
36445	ENSMUSG00000097109	3.52912013616691	0.287676468820076	1.16660493091882	0.246592879213618	0.805223315964706	NA	1.24671148400458	5.88026895595836	2.7383764060187	4.99187215719871	3.88101035515867	2.43648145866242
36446	ENSMUSG00000097110	0	NA	NA	NA	NA	NA	0	0	0	0	0	0
36447	ENSMUSG00000097111	3.00637307718136	2.9044319351742	1.60069898878668	1.81447727244192	0.0696042786785548	NA	1.24671148400458	1.17605379119167	0	1.53596066375345	11.643031065476	2.43648145866242
36448	ENSMUSG00000097113	8.55889472013042	0.764852019299954	0.757409756015725	1.00982594061552	0.312578689605936	NA	4.98684593601833	4.70421516476669	8.76280449925983	10.3677344803358	10.3493609470898	12.1824072933121
36449	ENSMUSG00000097115	8.59685457040211	-0.955813263370301	0.789916676428171	-1.21001783085816	0.226272050899354	NA	14.960537808055	11.7605379119167	7.66745393685235	7.29581315282889	2.58734023677245	7.30944437598727
36450	ENSMUSG00000097116	0	NA	NA	NA	NA	NA	0	0	0	0	0	0
36451	ENSMUSG00000097117	1.21323534448092	-0.135312200391839	1.89372674256267	-0.0714528645292979	0.943037337277457	NA	1.24671148400458	1.17605379119167	1.64302584361122	1.91995082969181	1.29367011838622	0
36452	ENSMUSG00000097118	0	NA	NA	NA	NA	NA	0	0	0	0	0	0
36453	ENSMUSG00000097120	0.475269379472319	1.53438686142306	3.40067945906426	0.451200085128067	0.651845348304193	NA	0	0	0.54767528120374	2.30394099563018	0	0
36454	ENSMUSG00000097122	0.951089717453617	-2.31105926991605	2.27686191039911	-1.01501951407802	0.310096525570311	NA	1.24671148400458	3.52816137357502	0.54767528120374	0.383990165938363	0	0
36455	ENSMUSG00000097124	0	NA	NA	NA	NA	NA	0	0	0	0	0	0
36456	ENSMUSG00000097125	5.13530087450836	0.810264989973307	0.989957655873536	0.818484492913317	0.413080593127241	NA	3.74013445201375	4.70421516476669	2.7383764060187	7.29581315282889	2.58734023677245	9.74592583464969
36457	ENSMUSG00000097127	0	NA	NA	NA	NA	NA	0	0	0	0	0	0
36458	ENSMUSG00000097128	0.516000770147248	1.19653839914298	3.30956716434079	0.361539240549393	0.717696376149302	NA	0	1.17605379119167	0	1.91995082969181	0	0
36459	ENSMUSG00000097129	13.017131023678	-0.506135073273741	0.637690255652477	-0.793700497674799	0.427369810458085	NA	8.72698038803208	19.9929144502584	17.5256089985197	13.0556656419043	9.05569082870356	9.74592583464969
36460	ENSMUSG00000097130	0	NA	NA	NA	NA	NA	0	0	0	0	0	0
36461	ENSMUSG00000097133	0	NA	NA	NA	NA	NA	0	0	0	0	0	0
36462	ENSMUSG00000097134	7.42652343964772	-0.756974860796653	0.869873764158738	-0.870212313540379	0.384184387938423	NA	12.4671148400458	7.05632274715003	9.31047978046357	5.37586232313708	10.3493609470898	0
36463	ENSMUSG00000097135	0.598128921736108	-2.5914868415221	3.0791931280749	-0.841612310021713	0.400004996527825	NA	2.49342296800917	0	1.09535056240748	0	0	0
36464	ENSMUSG00000097136	0.219275935513411	0.543352217716361	4.03616136443186	0.134621034358185	0.892911509985218	NA	0	0	0.54767528120374	0.767980331876725	0	0
36465	ENSMUSG00000097137	0	NA	NA	NA	NA	NA	0	0	0	0	0	0
36466	ENSMUSG00000097138	0	NA	NA	NA	NA	NA	0	0	0	0	0	0
36467	ENSMUSG00000097139	0.561357817634088	1.09262674719259	3.00197280991365	0.363969568140098	0.715880734167867	NA	0	0	0.54767528120374	0.383990165938363	0	2.43648145866242
36468	ENSMUSG00000097140	11.3206794891484	0.545564346658708	0.706088467550295	0.772657211852631	0.439725275766711	NA	16.2072492920596	5.88026895595836	5.4767528120374	10.3677344803358	12.9367011838622	17.055370210637
36469	ENSMUSG00000097142	5.68595909971544	0.519769747029992	1.09434670665016	0.474958935656717	0.634816242784467	NA	1.24671148400458	7.05632274715003	6.57210337444488	15.3596066375345	3.88101035515867	0
36470	ENSMUSG00000097146	3.81355774374124	0.532593018337276	1.12015802350389	0.475462396520903	0.63445742954378	NA	2.49342296800917	2.35210758238334	4.38140224962992	3.45591149344526	7.76202071031734	2.43648145866242
36471	ENSMUSG00000097147	0.155277574523684	0.112347265646798	4.04538530562835	0.0277717095304837	0.977844229780672	NA	0	0	0.54767528120374	0.383990165938363	0	0
36472	ENSMUSG00000097148	2.41483169306405	-1.63591149151159	1.54667322376216	-1.05769691126634	0.290193643878129	NA	4.98684593601833	3.52816137357502	3.28605168722244	2.68793116156854	0	0
36473	ENSMUSG00000097149	4.04740640715656	-0.542696184307362	1.15812541999656	-0.468598801940619	0.639356433814108	NA	1.24671148400458	5.88026895595836	7.66745393685235	5.75985248907544	1.29367011838622	2.43648145866242
36474	ENSMUSG00000097150	10.3331310287147	-0.167690383033757	0.673832001452337	-0.2488608179373	0.803468444669499	NA	9.97369187203666	11.7605379119167	10.9535056240748	9.2157639825207	10.3493609470898	9.74592583464969
36475	ENSMUSG00000097151	6.28624605822766	0.0797439960413379	0.89774813130599	0.0888266912071777	0.929219645016224	NA	2.49342296800917	10.584484120725	5.4767528120374	6.52783282095216	7.76202071031734	4.87296291732485
36476	ENSMUSG00000097152	3.4377768834754	0.394319302965647	1.16610794396114	0.33814991571551	0.735250216393319	NA	3.74013445201375	3.52816137357502	2.19070112481496	6.1438426550138	2.58734023677245	2.43648145866242
36477	ENSMUSG00000097154	0.694894948099454	0.692760536297038	2.53366162285856	0.273422674143615	0.784528325152957	NA	0	1.17605379119167	0.54767528120374	1.15197049781509	1.29367011838622	0
36478	ENSMUSG00000097155	0.196008965198612	-0.864142098160323	4.06493549783814	-0.212584455182598	0.831651097277653	NA	0	1.17605379119167	0	0	0	0
36479	ENSMUSG00000097158	0.45200240915752	0.953133617480966	3.48576237519923	0.273436199857568	0.784517929170495	NA	0	1.17605379119167	0	1.53596066375345	0	0
36480	ENSMUSG00000097159	0	NA	NA	NA	NA	NA	0	0	0	0	0	0
36481	ENSMUSG00000097160	0.815350824971473	-1.01540068688556	2.82591864704202	-0.35931702703063	0.719357937990408	NA	3.74013445201375	0	0	1.15197049781509	0	0
36482	ENSMUSG00000097163	0	NA	NA	NA	NA	NA	0	0	0	0	0	0
36483	ENSMUSG00000097168	0	NA	NA	NA	NA	NA	0	0	0	0	0	0
36484	ENSMUSG00000097169	0.0639983609897271	1.01835595870957	4.05381642003185	0.251209194791699	0.801652376043725	NA	0	0	0	0.383990165938363	0	0
36485	ENSMUSG00000097170	0.0912792135339566	-0.697163870949433	4.07048041352434	-0.171273117697134	0.864009017087693	NA	0	0	0.54767528120374	0	0	0
36486	ENSMUSG00000097171	0.392017930397224	-1.95568137957164	4.01686279495901	-0.486867856683065	0.626351978977015	NA	0	2.35210758238334	0	0	0	0
36487	ENSMUSG00000097172	0.415570494668194	-2.02967836619135	3.97758497687376	-0.510279070841273	0.609855963211686	NA	2.49342296800917	0	0	0	0	0
36488	ENSMUSG00000097173	0.98628127762237	1.33913353416171	2.23966547877627	0.597916763396915	0.549895473928022	NA	1.24671148400458	0	0.54767528120374	1.53596066375345	2.58734023677245	0
36489	ENSMUSG00000097175	0.182558427067913	-1.22906211728407	4.05450599342244	-0.303134862614078	0.761787086786167	NA	0	0	1.09535056240748	0	0	0
36490	ENSMUSG00000097176	1.89663960440106	-0.210888998133361	1.54596463679536	-0.136412562819363	0.891495142819969	NA	2.49342296800917	2.35210758238334	1.64302584361122	2.30394099563018	2.58734023677245	0
36491	ENSMUSG00000097178	1.63944581481198	0.599565269578455	1.92884638484008	0.310841378707389	0.755921211148862	NA	0	0	3.28605168722244	0.383990165938363	1.29367011838622	4.87296291732485
36492	ENSMUSG00000097180	5.67148931684102	-0.8043826916073	0.995090264827405	-0.80835148331676	0.418888273011362	NA	4.98684593601833	7.05632274715003	9.85815506166731	3.0719213275069	9.05569082870356	0
36493	ENSMUSG00000097181	0	NA	NA	NA	NA	NA	0	0	0	0	0	0
36494	ENSMUSG00000097182	9.88267426750203	-0.80372880449273	0.719795714865337	-1.11660682037138	0.264162474155703	NA	14.960537808055	8.23237653834171	14.787232592501	8.83177381658234	5.17468047354489	7.30944437598727
36495	ENSMUSG00000097183	8.38686500046044	-0.0689272698701869	0.797362336034863	-0.0864441004486738	0.931113391021734	NA	12.4671148400458	5.88026895595836	7.11977865564861	4.60788199126035	12.9367011838622	7.30944437598727
36496	ENSMUSG00000097185	2.97625354985569	-1.1451112083969	1.27357471381555	-0.899131551510011	0.368582593963434	NA	2.49342296800917	5.88026895595836	3.83372696842618	1.91995082969181	1.29367011838622	2.43648145866242
36497	ENSMUSG00000097186	0	NA	NA	NA	NA	NA	0	0	0	0	0	0
36498	ENSMUSG00000097187	7.45669545002032	-0.595307690172752	0.822419848948692	-0.723848884403434	0.469158514082725	NA	6.23355742002291	10.584484120725	10.9535056240748	8.06379348470561	6.46835059193111	2.43648145866242
36499	ENSMUSG00000097189	0.196008965198612	-0.864142098160323	4.06493549783814	-0.212584455182598	0.831651097277653	NA	0	1.17605379119167	0	0	0	0
36500	ENSMUSG00000097190	0	NA	NA	NA	NA	NA	0	0	0	0	0	0
36501	ENSMUSG00000097191	9.6415631276239	-1.31509088552441	0.754451681748855	-1.74310816363477	0.0813147228835328	NA	17.4539607760642	14.1126454943001	9.85815506166731	6.52783282095216	2.58734023677245	7.30944437598727
36502	ENSMUSG00000097193	1.20540890541731	-0.974058859312518	2.02328940793091	-0.481423396719417	0.630215611384077	NA	2.49342296800917	1.17605379119167	1.64302584361122	1.91995082969181	0	0
36503	ENSMUSG00000097194	0.370889260921388	1.07282473086555	3.42702602614377	0.31304831731107	0.754243953717644	NA	0	0	0.54767528120374	0.383990165938363	1.29367011838622	0
36504	ENSMUSG00000097196	0	NA	NA	NA	NA	NA	0	0	0	0	0	0
36505	ENSMUSG00000097197	0.215611686397704	1.57148328251375	4.04241767672724	0.388748369957166	0.697462297168054	NA	0	0	0	0	1.29367011838622	0
36506	ENSMUSG00000097199	0	NA	NA	NA	NA	NA	0	0	0	0	0	0
36507	ENSMUSG00000097201	0.127996721979454	1.44936107773747	4.04461174673293	0.358343685004674	0.720086129836327	NA	0	0	0	0.767980331876725	0	0
36508	ENSMUSG00000097202	0	NA	NA	NA	NA	NA	0	0	0	0	0	0
36509	ENSMUSG00000097203	2.9436642871252	0.26217359632613	1.36006919143175	0.192764896063956	0.847143096706783	NA	2.49342296800917	3.52816137357502	1.64302584361122	2.68793116156854	0	7.30944437598727
36510	ENSMUSG00000097205	0.0639983609897271	1.01835595870957	4.05381642003185	0.251209194791699	0.801652376043725	NA	0	0	0	0.383990165938363	0	0
36511	ENSMUSG00000097206	1.30102818180701	-0.150876844749548	2.16173313050588	-0.0697943897978935	0.94435731258292	NA	0	0	3.83372696842618	1.53596066375345	0	2.43648145866242
36512	ENSMUSG00000097208	0.310555149047367	0.0114446415002465	4.01715143279103	0.00284894450501085	0.997726874239833	NA	0	0	1.09535056240748	0.767980331876725	0	0
36513	ENSMUSG00000097209	2.99273368801194	0.293456275311649	1.41795482720421	0.206957421831454	0.836043111007014	NA	0	3.52816137357502	4.92907753083366	6.91182298689053	2.58734023677245	0
36514	ENSMUSG00000097211	0	NA	NA	NA	NA	NA	0	0	0	0	0	0
36515	ENSMUSG00000097213	0	NA	NA	NA	NA	NA	0	0	0	0	0	0
36516	ENSMUSG00000097214	0	NA	NA	NA	NA	NA	0	0	0	0	0	0
36517	ENSMUSG00000097215	0	NA	NA	NA	NA	NA	0	0	0	0	0	0
36518	ENSMUSG00000097218	0	NA	NA	NA	NA	NA	0	0	0	0	0	0
36519	ENSMUSG00000097219	0.812160486220808	3.08440560838635	3.1367734285601	0.983305195173823	0.325457253994123	NA	0	0	0	0	0	4.87296291732485
36520	ENSMUSG00000097220	1.2001645343886	2.37158363911856	2.3145057885578	1.02466092365935	0.305523207086646	NA	0	1.17605379119167	0	1.15197049781509	0	4.87296291732485
36521	ENSMUSG00000097221	0.92727178862984	1.35874182254652	2.48305097015594	0.547206577262162	0.58423681799563	NA	0	1.17605379119167	0.54767528120374	3.83990165938363	0	0
36522	ENSMUSG00000097222	0	NA	NA	NA	NA	NA	0	0	0	0	0	0
36523	ENSMUSG00000097223	7.44792469409334	-0.177900742694971	0.794355872112398	-0.223955973563696	0.822791561088074	NA	7.4802689040275	7.05632274715003	9.31047978046357	6.91182298689053	9.05569082870356	4.87296291732485
36524	ENSMUSG00000097224	0.182558427067913	-1.22906211728407	4.05450599342244	-0.303134862614078	0.761787086786167	NA	0	0	1.09535056240748	0	0	0
36525	ENSMUSG00000097226	0	NA	NA	NA	NA	NA	0	0	0	0	0	0
36526	ENSMUSG00000097228	0.365116854135826	-1.95932061797817	4.01658808477979	-0.487807207665307	0.625686405609098	NA	0	0	2.19070112481496	0	0	0
36527	ENSMUSG00000097229	6.82308552974561	-0.599327512707311	0.844611653860339	-0.709589442636809	0.477958768349055	NA	9.97369187203666	8.23237653834171	6.02442809324114	4.22389182532199	5.17468047354489	7.30944437598727
36528	ENSMUSG00000097230	3.38019607010687	-0.442541274677832	1.17293003853952	-0.377295542050286	0.705953984743728	NA	2.49342296800917	5.88026895595836	3.28605168722244	2.30394099563018	3.88101035515867	2.43648145866242
36529	ENSMUSG00000097231	0.207785247334097	-0.864142098160323	4.06493549783814	-0.212584455182598	0.831651097277653	NA	1.24671148400458	0	0	0	0	0
36530	ENSMUSG00000097232	0	NA	NA	NA	NA	NA	0	0	0	0	0	0
36531	ENSMUSG00000097233	6.13089400104539	-0.406466140986657	0.894256183792838	-0.454529863313552	0.649447502797825	NA	9.97369187203666	5.88026895595836	6.02442809324114	7.29581315282889	5.17468047354489	2.43648145866242
36532	ENSMUSG00000097234	0.182558427067913	-1.22906211728407	4.05450599342244	-0.303134862614078	0.761787086786167	NA	0	0	1.09535056240748	0	0	0
36533	ENSMUSG00000097235	0.215611686397704	1.57148328251375	4.04241767672724	0.388748369957166	0.697462297168054	NA	0	0	0	0	1.29367011838622	0
36534	ENSMUSG00000097236	7.01396891468906	0.289998303433503	0.867380267807587	0.334338137719584	0.738124414838009	NA	7.4802689040275	4.70421516476669	6.57210337444488	4.22389182532199	14.2303713022485	4.87296291732485
36535	ENSMUSG00000097237	3.20601181752749	0.720574673606361	1.26675880597708	0.568833364494013	0.569469229990741	NA	3.74013445201375	0	3.28605168722244	3.45591149344526	3.88101035515867	4.87296291732485
36536	ENSMUSG00000097239	11.3834769701589	1.37020710157458	0.745060647152029	1.8390544539054	0.0659071771766108	NA	7.4802689040275	3.52816137357502	8.21512921805609	15.7435968034729	28.4607426044969	4.87296291732485
36537	ENSMUSG00000097240	2.71165071002455	-1.14693562727983	1.47887071301619	-0.775548272871422	0.438015752484704	NA	2.49342296800917	3.52816137357502	6.02442809324114	4.22389182532199	0	0
36538	ENSMUSG00000097241	1.31761546303185	0.198077202436913	1.9708498479187	0.100503446594925	0.919944646707007	NA	1.24671148400458	1.17605379119167	1.64302584361122	3.83990165938363	0	0
36539	ENSMUSG00000097242	4.58546711130674	-0.542596665729364	1.08318730462108	-0.500925983359062	0.616423215192413	NA	1.24671148400458	10.584484120725	4.38140224962992	3.83990165938363	2.58734023677245	4.87296291732485
36540	ENSMUSG00000097244	0	NA	NA	NA	NA	NA	0	0	0	0	0	0
36541	ENSMUSG00000097245	9.12412191333926	0.00522476740466699	0.765419920849169	0.0068260144037936	0.994553670790234	NA	4.98684593601833	12.9365917031084	8.76280449925983	5.37586232313708	12.9367011838622	9.74592583464969
36542	ENSMUSG00000097247	0.992581190429495	2.37427393516866	2.31938992692334	1.0236631226204	0.305994419332772	NA	0	0	0.54767528120374	0.383990165938363	2.58734023677245	2.43648145866242
36543	ENSMUSG00000097249	0.0639983609897271	1.01835595870957	4.05381642003185	0.251209194791699	0.801652376043725	NA	0	0	0	0.383990165938363	0	0
36544	ENSMUSG00000097250	3.78049399266597	0.142825312316585	1.15252414897158	0.123923921632385	0.901375512216699	NA	6.23355742002291	3.52816137357502	1.09535056240748	3.0719213275069	3.88101035515867	4.87296291732485
36545	ENSMUSG00000097252	0	NA	NA	NA	NA	NA	0	0	0	0	0	0
36546	ENSMUSG00000097253	2.60360634235791	-1.35872614234333	1.38799952011072	-0.978909662904596	0.327624617284671	NA	2.49342296800917	3.52816137357502	5.4767528120374	1.53596066375345	2.58734023677245	0
36547	ENSMUSG00000097254	3.09357326161331	-0.695515555064782	1.27783504758927	-0.544292126262246	0.58624046432885	NA	4.98684593601833	1.17605379119167	4.92907753083366	1.15197049781509	3.88101035515867	2.43648145866242
36548	ENSMUSG00000097255	0	NA	NA	NA	NA	NA	0	0	0	0	0	0
36549	ENSMUSG00000097256	0.0639983609897271	1.01835595870957	4.05381642003185	0.251209194791699	0.801652376043725	NA	0	0	0	0.383990165938363	0	0
36550	ENSMUSG00000097257	0	NA	NA	NA	NA	NA	0	0	0	0	0	0
36551	ENSMUSG00000097258	0	NA	NA	NA	NA	NA	0	0	0	0	0	0
36552	ENSMUSG00000097259	7.20000269158951	-0.161310213574625	0.861068483674589	-0.187337263682254	0.851396207944869	NA	4.98684593601833	11.7605379119167	6.57210337444488	9.98374431439743	2.58734023677245	7.30944437598727
36553	ENSMUSG00000097260	0	NA	NA	NA	NA	NA	0	0	0	0	0	0
36554	ENSMUSG00000097261	7.02079190622977	0.829595980578608	0.972528727253135	0.853029794730861	0.393642781705058	NA	4.98684593601833	5.88026895595836	3.28605168722244	3.45591149344526	2.58734023677245	21.9283331279618
36555	ENSMUSG00000097262	0	NA	NA	NA	NA	NA	0	0	0	0	0	0
36556	ENSMUSG00000097263	0	NA	NA	NA	NA	NA	0	0	0	0	0	0
36557	ENSMUSG00000097264	0	NA	NA	NA	NA	NA	0	0	0	0	0	0
36558	ENSMUSG00000097265	9.40810526197218	-0.160466024530044	0.75249429239734	-0.213245503854683	0.831135477459766	NA	13.7138263240504	7.05632274715003	8.76280449925983	5.37586232313708	14.2303713022485	7.30944437598727
36559	ENSMUSG00000097266	0	NA	NA	NA	NA	NA	0	0	0	0	0	0
36560	ENSMUSG00000097267	0	NA	NA	NA	NA	NA	0	0	0	0	0	0
36561	ENSMUSG00000097272	0.638574718454864	-1.72904889943061	2.76080987881512	-0.626283219535814	0.531129190836057	NA	0	2.35210758238334	1.09535056240748	0.383990165938363	0	0
36562	ENSMUSG00000097274	10.4789042349792	-0.187074741650084	0.835188177865321	-0.223991127518392	0.822764207062847	NA	1.24671148400458	14.1126454943001	16.9779337173159	9.59975414845906	3.88101035515867	17.055370210637
36563	ENSMUSG00000097275	1.3413797961991	-0.0604640149396461	2.01627590370403	-0.029987966839543	0.976076649926942	NA	0	3.52816137357502	0.54767528120374	1.53596066375345	0	2.43648145866242
36564	ENSMUSG00000097278	0	NA	NA	NA	NA	NA	0	0	0	0	0	0
36565	ENSMUSG00000097279	3.26143414889814	-0.840481181842791	1.25483477271687	-0.669794302896982	0.50298892583787	NA	2.49342296800917	3.52816137357502	7.11977865564861	3.83990165938363	2.58734023677245	0
36566	ENSMUSG00000097281	1.41347974670758	-1.95406925859543	2.13849240377577	-0.913760205622093	0.360842860836018	NA	6.23355742002291	0	1.09535056240748	1.15197049781509	0	0
36567	ENSMUSG00000097282	0	NA	NA	NA	NA	NA	0	0	0	0	0	0
36568	ENSMUSG00000097283	0	NA	NA	NA	NA	NA	0	0	0	0	0	0
36569	ENSMUSG00000097285	0	NA	NA	NA	NA	NA	0	0	0	0	0	0
36570	ENSMUSG00000097288	10.3723999805352	-0.534683528357654	0.699092104210181	-0.764825586124632	0.444375409826796	NA	8.72698038803208	11.7605379119167	15.8825831549084	6.91182298689053	11.643031065476	7.30944437598727
36571	ENSMUSG00000097289	0.0912792135339566	-0.697163870949433	4.07048041352434	-0.171273117697134	0.864009017087693	NA	0	0	0.54767528120374	0	0	0
36572	ENSMUSG00000097291	0	NA	NA	NA	NA	NA	0	0	0	0	0	0
36573	ENSMUSG00000097292	9.36550873340781	0.633872379180723	0.75459672990997	0.840014744373925	0.400900119584145	NA	8.72698038803208	3.52816137357502	9.31047978046357	8.06379348470561	16.8177115390209	9.74592583464969
36574	ENSMUSG00000097293	4.76805678925879	1.33570271477686	1.07703791651159	1.24016313102798	0.214915062234183	NA	0	3.52816137357502	4.38140224962992	8.06379348470561	7.76202071031734	4.87296291732485
36575	ENSMUSG00000097294	0.351286539722296	-0.753250303630178	3.48497629742503	-0.216142159757798	0.828876937592819	NA	0	1.17605379119167	0.54767528120374	0.383990165938363	0	0
36576	ENSMUSG00000097295	0.0639983609897271	1.01835595870957	4.05381642003185	0.251209194791699	0.801652376043725	NA	0	0	0	0.383990165938363	0	0
36577	ENSMUSG00000097296	8.17415438565686	-0.295717656691263	0.819389736216605	-0.360899879044971	0.718174294009142	NA	2.49342296800917	11.7605379119167	12.0488561864823	6.52783282095216	6.46835059193111	9.74592583464969
36578	ENSMUSG00000097299	0.805776882832502	1.45110077865083	2.56035579640864	0.566757472022546	0.570878967995833	NA	0	0	1.09535056240748	1.15197049781509	2.58734023677245	0
36579	ENSMUSG00000097300	0.0639983609897271	1.01835595870957	4.05381642003185	0.251209194791699	0.801652376043725	NA	0	0	0	0.383990165938363	0	0
36580	ENSMUSG00000097302	0	NA	NA	NA	NA	NA	0	0	0	0	0	0
36581	ENSMUSG00000097303	9.04089763330185	-0.565036424857326	0.816292278859053	-0.692198663997028	0.488812577604489	NA	11.2204033560412	15.2886992854917	7.11977865564861	7.67980331876725	12.9367011838622	0
36582	ENSMUSG00000097304	5.32038316726747	-3.02254404779922	1.28092816050673	-2.35965149411932	0.0182921104073699	NA	14.960537808055	7.05632274715003	6.02442809324114	0	3.88101035515867	0
36583	ENSMUSG00000097307	6.527685895973	-0.0281131384956535	0.848138090392349	-0.0331468882415696	0.973557451864705	NA	8.72698038803208	4.70421516476669	6.57210337444488	6.52783282095216	7.76202071031734	4.87296291732485
36584	ENSMUSG00000097308	0.0912792135339566	-0.697163870949433	4.07048041352434	-0.171273117697134	0.864009017087693	NA	0	0	0.54767528120374	0	0	0
36585	ENSMUSG00000097309	8.57711864481177	0.85571946180944	0.778534979828963	1.09914067316209	0.27170671130573	NA	3.74013445201375	5.88026895595836	7.66745393685235	8.06379348470561	9.05569082870356	17.055370210637
36586	ENSMUSG00000097310	0.462168474455344	0.51690063921551	3.16734026702895	0.163197066193452	0.870363276080254	NA	0	0	1.09535056240748	0.383990165938363	1.29367011838622	0
36587	ENSMUSG00000097312	7.77424399442741	0.916555864983871	1.004926459925	0.912062625012654	0.361735751687569	NA	2.49342296800917	0	12.596531467686	4.99187215719871	16.8177115390209	9.74592583464969
36588	ENSMUSG00000097313	1.36909455041798	1.32212443083335	1.95515403852309	0.676225200052307	0.498897675223954	NA	1.24671148400458	1.17605379119167	0	0.767980331876725	2.58734023677245	2.43648145866242
36589	ENSMUSG00000097315	0	NA	NA	NA	NA	NA	0	0	0	0	0	0
36590	ENSMUSG00000097317	1.97879785091458	0.121101411414836	1.66088227524006	0.0729139043869513	0.941874629295308	NA	3.74013445201375	1.17605379119167	0.54767528120374	1.53596066375345	0	4.87296291732485
36591	ENSMUSG00000097318	13.7358301857717	-0.286780048494996	0.615505873536671	-0.465925770695201	0.641268634019144	NA	14.960537808055	15.2886992854917	15.3349078737047	15.7435968034729	6.46835059193111	14.6188887519745
36592	ENSMUSG00000097322	7.12864573744371	-0.480062349157975	0.835483269806332	-0.574592414363073	0.565566983498491	NA	6.23355742002291	11.7605379119167	7.66745393685235	6.91182298689053	7.76202071031734	2.43648145866242
36593	ENSMUSG00000097323	6.72032978808364	-0.0718811448433139	0.882584580235451	-0.081443916484625	0.935088924785329	NA	9.97369187203666	7.05632274715003	4.92907753083366	10.7517246462742	5.17468047354489	2.43648145866242
36594	ENSMUSG00000097324	4.00054628590066	-1.65167801548775	1.20368524210897	-1.37218432004188	0.170006065387076	NA	3.74013445201375	10.584484120725	4.92907753083366	3.45591149344526	1.29367011838622	0
36595	ENSMUSG00000097325	4.67253718656808	0.301540983306595	1.04180953380311	0.289439646617384	0.77224495908016	NA	4.98684593601833	2.35210758238334	4.38140224962992	2.68793116156854	3.88101035515867	9.74592583464969
36596	ENSMUSG00000097327	1.73611712911338	-2.65664518706216	1.90950903632301	-1.39127133547262	0.164143162603941	NA	1.24671148400458	2.35210758238334	4.38140224962992	0	0	2.43648145866242
36597	ENSMUSG00000097329	0	NA	NA	NA	NA	NA	0	0	0	0	0	0
36598	ENSMUSG00000097331	6.9205668488041	-0.831746168596798	1.01388300556677	-0.820357145775261	0.412012537923547	NA	1.24671148400458	10.584484120725	13.1442067488898	3.0719213275069	1.29367011838622	12.1824072933121
36599	ENSMUSG00000097332	4.84783429313267	-0.216780477725918	0.980836816364273	-0.221015844949082	0.825080095555074	NA	6.23355742002291	4.70421516476669	4.92907753083366	5.75985248907544	2.58734023677245	4.87296291732485
36600	ENSMUSG00000097334	10.8904129124674	-1.25407568903261	0.730505037123015	-1.71672421859211	0.0860295729103428	NA	24.9342296800917	10.584484120725	10.9535056240748	7.67980331876725	3.88101035515867	7.30944437598727
36601	ENSMUSG00000097335	0	NA	NA	NA	NA	NA	0	0	0	0	0	0
36602	ENSMUSG00000097336	1.34386773015179	1.1696264291951	1.9019080117128	0.61497528902135	0.538571039773263	NA	0	1.17605379119167	1.09535056240748	0.767980331876725	2.58734023677245	2.43648145866242
36603	ENSMUSG00000097337	8.2432400039061	0.435734407636877	0.768778169858393	0.566788216316207	0.570858077437053	NA	8.72698038803208	7.05632274715003	6.02442809324114	11.1357148122125	11.643031065476	4.87296291732485
36604	ENSMUSG00000097338	0.182558427067913	-1.22906211728407	4.05450599342244	-0.303134862614078	0.761787086786167	NA	0	0	1.09535056240748	0	0	0
36605	ENSMUSG00000097339	4.30459705817511	-0.224626053796367	1.19944608577	-0.187274823321605	0.851445161830322	NA	0	8.23237653834171	5.4767528120374	1.91995082969181	7.76202071031734	2.43648145866242
36606	ENSMUSG00000097340	0	NA	NA	NA	NA	NA	0	0	0	0	0	0
36607	ENSMUSG00000097344	0.411271018482592	1.33319723386026	3.59056666943467	0.371305522665638	0.71040998502534	NA	0	0	0.54767528120374	1.91995082969181	0	0
36608	ENSMUSG00000097345	8.99731134066961	-0.591873585858002	0.812263187984256	-0.728672177458662	0.466202215783391	NA	14.960537808055	3.52816137357502	14.787232592501	9.2157639825207	9.05569082870356	2.43648145866242
36609	ENSMUSG00000097346	0.497359456644361	0.628575201217962	3.42781417943681	0.183374934670828	0.854503841620243	NA	0	0	0.54767528120374	0	0	2.43648145866242
36610	ENSMUSG00000097347	0.271783608323824	-0.0546359185925787	4.03980589300232	-0.0135243920227004	0.989209425361037	NA	1.24671148400458	0	0	0.383990165938363	0	0
36611	ENSMUSG00000097349	0	NA	NA	NA	NA	NA	0	0	0	0	0	0
36612	ENSMUSG00000097352	1.89373485960657	0.951250096853032	1.64367778940092	0.578732707217356	0.562769543146167	NA	1.24671148400458	1.17605379119167	1.09535056240748	0.383990165938363	2.58734023677245	4.87296291732485
36613	ENSMUSG00000097354	1.31600524619419	0.135276072239769	1.9528882994473	0.0692697438343269	0.944774908793307	NA	0	1.17605379119167	2.7383764060187	2.68793116156854	1.29367011838622	0
36614	ENSMUSG00000097355	0	NA	NA	NA	NA	NA	0	0	0	0	0	0
36615	ENSMUSG00000097356	0.207785247334097	-0.864142098160323	4.06493549783814	-0.212584455182598	0.831651097277653	NA	1.24671148400458	0	0	0	0	0
36616	ENSMUSG00000097357	7.28989704414821	-0.76459387320791	0.843045186864891	-0.906942931554208	0.364436976684371	NA	7.4802689040275	14.1126454943001	6.57210337444488	5.37586232313708	7.76202071031734	2.43648145866242
36617	ENSMUSG00000097358	0	NA	NA	NA	NA	NA	0	0	0	0	0	0
36618	ENSMUSG00000097360	8.9606491449499	0.714982630855264	0.850746360289742	0.840418089607529	0.400674010018402	NA	1.24671148400458	14.1126454943001	4.92907753083366	6.91182298689053	16.8177115390209	9.74592583464969
36619	ENSMUSG00000097361	0	NA	NA	NA	NA	NA	0	0	0	0	0	0
36620	ENSMUSG00000097362	0.954902274287793	0.199135302709298	2.23991520415007	0.0889030541604183	0.929158956296902	NA	0	2.35210758238334	0.54767528120374	1.53596066375345	1.29367011838622	0
36621	ENSMUSG00000097363	0	NA	NA	NA	NA	NA	0	0	0	0	0	0
36622	ENSMUSG00000097364	0	NA	NA	NA	NA	NA	0	0	0	0	0	0
36623	ENSMUSG00000097365	0.0639983609897271	1.01835595870957	4.05381642003185	0.251209194791699	0.801652376043725	NA	0	0	0	0.383990165938363	0	0
36624	ENSMUSG00000097366	0.862096534497355	-0.135608292549271	2.61978462686201	-0.0517631453970716	0.958717421874862	NA	0	2.35210758238334	0	0.383990165938363	0	2.43648145866242
36625	ENSMUSG00000097367	4.62885439507646	0.280166682617822	1.01309703541848	0.276544766022432	0.782129681339525	NA	3.74013445201375	5.88026895595836	2.7383764060187	4.22389182532199	3.88101035515867	7.30944437598727
36626	ENSMUSG00000097368	0.191995082969181	1.74884241581851	4.0395160028581	0.432933652096228	0.665062971351376	NA	0	0	0	1.15197049781509	0	0
36627	ENSMUSG00000097369	0	NA	NA	NA	NA	NA	0	0	0	0	0	0
36628	ENSMUSG00000097370	0.858136247924447	-2.16767551596803	2.31298062706733	-0.937178414121203	0.348666791361873	NA	2.49342296800917	1.17605379119167	1.09535056240748	0.383990165938363	0	0
36629	ENSMUSG00000097371	0	NA	NA	NA	NA	NA	0	0	0	0	0	0
36630	ENSMUSG00000097372	1.55684375285808	0.514631539480096	1.70154065051649	0.302450334832662	0.762308788596998	NA	1.24671148400458	1.17605379119167	1.64302584361122	2.68793116156854	2.58734023677245	0
36631	ENSMUSG00000097373	1.00186953861229	0.549567450005282	2.2861244858293	0.240392617905024	0.810025900505166	NA	1.24671148400458	1.17605379119167	0	1.15197049781509	0	2.43648145866242
36632	ENSMUSG00000097374	0	NA	NA	NA	NA	NA	0	0	0	0	0	0
36633	ENSMUSG00000097377	2.31470847652297	1.5614156947409	1.53765097077293	1.015455213452	0.309888885179832	NA	0	2.35210758238334	1.09535056240748	1.53596066375345	6.46835059193111	2.43648145866242
36634	ENSMUSG00000097378	3.42289395317043	1.31133072630818	1.43110648961207	0.916305485179961	0.359506691869259	NA	0	4.70421516476669	1.09535056240748	4.99187215719871	0	9.74592583464969
36635	ENSMUSG00000097379	0.974356687768416	-1.33122527240628	2.21037053951137	-0.602263398199548	0.546998820650887	NA	1.24671148400458	2.35210758238334	1.09535056240748	1.15197049781509	0	0
36636	ENSMUSG00000097380	0	NA	NA	NA	NA	NA	0	0	0	0	0	0
36637	ENSMUSG00000097382	0	NA	NA	NA	NA	NA	0	0	0	0	0	0
36638	ENSMUSG00000097384	0	NA	NA	NA	NA	NA	0	0	0	0	0	0
36639	ENSMUSG00000097385	9.9470948729531	0.418238277265301	0.830822455556893	0.503402711936763	0.614681165319569	NA	3.74013445201375	18.8168606590668	4.38140224962992	18.8155181309798	9.05569082870356	4.87296291732485
36640	ENSMUSG00000097386	7.14493004157704	0.0621049080789239	0.803879535853829	0.0772564859646042	0.938419506570224	NA	7.4802689040275	5.88026895595836	7.66745393685235	8.06379348470561	6.46835059193111	7.30944437598727
36641	ENSMUSG00000097387	2.08514831116237	0.219184971232603	1.47273799061979	0.148828218344772	0.881689183586625	NA	1.24671148400458	1.17605379119167	3.28605168722244	3.0719213275069	1.29367011838622	2.43648145866242
36642	ENSMUSG00000097388	2.30061168984161	-0.733388516452076	1.46785470224052	-0.499632910077979	0.617333580435599	NA	2.49342296800917	2.35210758238334	3.83372696842618	2.68793116156854	0	2.43648145866242
36643	ENSMUSG00000097390	0	NA	NA	NA	NA	NA	0	0	0	0	0	0
36644	ENSMUSG00000097393	3.38604172397258	-1.02583866369208	1.24813590112101	-0.821896608190444	0.411135743554025	NA	8.72698038803208	3.52816137357502	1.64302584361122	2.68793116156854	1.29367011838622	2.43648145866242
36645	ENSMUSG00000097396	2.44622113989966	0.161608431071716	1.34832855577921	0.119858346379322	0.904595361304338	NA	1.24671148400458	3.52816137357502	2.19070112481496	2.68793116156854	2.58734023677245	2.43648145866242
36646	ENSMUSG00000097398	0.271783608323824	-0.0546359185925787	4.03980589300232	-0.0135243920227004	0.989209425361037	NA	1.24671148400458	0	0	0.383990165938363	0	0
36647	ENSMUSG00000097399	1.22129378184417	3.83250862581481	2.20195967337733	1.74049900738489	0.0817714342148466	NA	0	0	0	2.30394099563018	2.58734023677245	2.43648145866242
36648	ENSMUSG00000097401	2.51438169083729	0.923770971699003	1.42900282204016	0.646444469843771	0.517991548656518	NA	0	3.52816137357502	1.64302584361122	2.30394099563018	5.17468047354489	2.43648145866242
36649	ENSMUSG00000097402	4.74302027290709	-0.807246085647691	1.0171593434864	-0.793627951035464	0.427412055493967	NA	4.98684593601833	7.05632274715003	6.02442809324114	4.22389182532199	1.29367011838622	4.87296291732485
36650	ENSMUSG00000097403	8.69175492914073	-0.548311874761663	0.759869047211149	-0.721587327150727	0.470548232905931	NA	8.72698038803208	10.584484120725	12.0488561864823	9.59975414845906	3.88101035515867	7.30944437598727
36651	ENSMUSG00000097404	9.7411308375596	0.452952376684559	0.730339439008238	0.620194326763518	0.535129856138246	NA	4.98684593601833	5.88026895595836	13.1442067488898	11.9036951440892	10.3493609470898	12.1824072933121
36652	ENSMUSG00000097405	2.28706696938425	-0.860367726445936	1.49736170172882	-0.574589109266368	0.565569219294025	NA	4.98684593601833	2.35210758238334	1.64302584361122	2.30394099563018	0	2.43648145866242
36653	ENSMUSG00000097406	11.8216479618016	-0.536933595395063	0.724320953435237	-0.741292368871214	0.458516187673098	NA	16.2072492920596	9.40843032953338	14.787232592501	8.44778365064398	2.58734023677245	19.4918516692994
36654	ENSMUSG00000097407	0.634846430181605	-1.05447471178903	2.80833599348315	-0.375480253871325	0.707303329131818	NA	2.49342296800917	0	0.54767528120374	0.767980331876725	0	0
36655	ENSMUSG00000097408	0.127996721979454	1.44936107773747	4.04461174673293	0.358343685004674	0.720086129836327	NA	0	0	0	0.767980331876725	0	0
36656	ENSMUSG00000097409	0.0639983609897271	1.01835595870957	4.05381642003185	0.251209194791699	0.801652376043725	NA	0	0	0	0.383990165938363	0	0
36657	ENSMUSG00000097410	0	NA	NA	NA	NA	NA	0	0	0	0	0	0
36658	ENSMUSG00000097411	3.31626232625443	0.421828592249249	1.37175193622722	0.307510841507845	0.758454572220726	NA	0	4.70421516476669	3.83372696842618	2.30394099563018	9.05569082870356	0
36659	ENSMUSG00000097413	10.6677187168556	0.395642616503446	0.820742660623091	0.482054406923459	0.629767297113419	NA	4.98684593601833	9.40843032953338	12.0488561864823	11.9036951440892	1.29367011838622	24.3648145866242
36660	ENSMUSG00000097416	10.2783408291933	0.624936564203683	0.756667983628296	0.825905916102135	0.408857464349457	NA	2.49342296800917	9.40843032953338	10.9535056240748	7.67980331876725	11.643031065476	19.4918516692994
36661	ENSMUSG00000097417	0	NA	NA	NA	NA	NA	0	0	0	0	0	0
36662	ENSMUSG00000097418	0	NA	NA	NA	NA	NA	0	0	0	0	0	0
36663	ENSMUSG00000097419	8.01271418456375	-0.859164426670058	0.786761661546185	-1.09202630054645	0.27482154116644	NA	7.4802689040275	11.7605379119167	11.5011809052785	6.1438426550138	3.88101035515867	7.30944437598727
36664	ENSMUSG00000097420	0	NA	NA	NA	NA	NA	0	0	0	0	0	0
36665	ENSMUSG00000097421	0	NA	NA	NA	NA	NA	0	0	0	0	0	0
36666	ENSMUSG00000097422	1.07346234036598	-0.508560630232795	2.1039611070392	-0.241715794332562	0.809000390306148	NA	0	2.35210758238334	1.64302584361122	1.15197049781509	1.29367011838622	0
36667	ENSMUSG00000097423	0	NA	NA	NA	NA	NA	0	0	0	0	0	0
36668	ENSMUSG00000097424	0.182558427067913	-1.22906211728407	4.05450599342244	-0.303134862614078	0.761787086786167	NA	0	0	1.09535056240748	0	0	0
36669	ENSMUSG00000097425	0	NA	NA	NA	NA	NA	0	0	0	0	0	0
36670	ENSMUSG00000097426	0.81770089470672	1.58786957971157	2.69487612210924	0.589218022559332	0.555715028729372	NA	0	1.17605379119167	0	0	1.29367011838622	2.43648145866242
36671	ENSMUSG00000097427	0	NA	NA	NA	NA	NA	0	0	0	0	0	0
36672	ENSMUSG00000097429	3.26649312940496	-1.23917060279302	1.29635347178909	-0.955889446635913	0.339128091318926	NA	3.74013445201375	2.35210758238334	6.57210337444488	0.767980331876725	1.29367011838622	4.87296291732485
36673	ENSMUSG00000097430	1.46943011383508	-1.9957013906717	1.90073076903462	-1.04996532027801	0.293734057539551	NA	2.49342296800917	3.52816137357502	1.64302584361122	1.15197049781509	0	0
36674	ENSMUSG00000097433	3.69867550885032	0.676472026034667	1.25320568787009	0.539793293776364	0.589339592440443	NA	1.24671148400458	4.70421516476669	3.28605168722244	10.3677344803358	2.58734023677245	0
36675	ENSMUSG00000097434	2.06237928167977	0.957160773604964	1.60273695981531	0.597203906569459	0.550371251307193	NA	0	2.35210758238334	1.64302584361122	0.767980331876725	5.17468047354489	2.43648145866242
36676	ENSMUSG00000097435	1.02256488439323	-0.0453329766176628	2.32200948459986	-0.019523165998383	0.984423756769447	NA	0	2.35210758238334	1.09535056240748	2.68793116156854	0	0
36677	ENSMUSG00000097438	0	NA	NA	NA	NA	NA	0	0	0	0	0	0
36678	ENSMUSG00000097439	1.76046681024427	-0.666391911009819	1.75653623696256	-0.379378402213983	0.704406886480592	NA	3.74013445201375	1.17605379119167	2.19070112481496	3.45591149344526	0	0
36679	ENSMUSG00000097442	0	NA	NA	NA	NA	NA	0	0	0	0	0	0
36680	ENSMUSG00000097443	0.196008965198612	-0.864142098160323	4.06493549783814	-0.212584455182598	0.831651097277653	NA	0	1.17605379119167	0	0	0	0
36681	ENSMUSG00000097444	1.9857164779385	-1.53086117502653	1.70892679607909	-0.89580266313273	0.370358167306214	NA	4.98684593601833	3.52816137357502	1.09535056240748	2.30394099563018	0	0
36682	ENSMUSG00000097445	1.65023112406189	1.86687992606163	1.89937870311277	0.982889785487286	0.325661685613321	NA	1.24671148400458	1.17605379119167	0	2.30394099563018	5.17468047354489	0
36683	ENSMUSG00000097446	0.0912792135339566	-0.697163870949433	4.07048041352434	-0.171273117697134	0.864009017087693	NA	0	0	0.54767528120374	0	0	0
36684	ENSMUSG00000097447	0	NA	NA	NA	NA	NA	0	0	0	0	0	0
36685	ENSMUSG00000097448	0.887175625024807	0.476965333686558	2.50834942522489	0.190151072609748	0.849190749928691	NA	2.49342296800917	0	0	1.53596066375345	1.29367011838622	0
36686	ENSMUSG00000097450	0	NA	NA	NA	NA	NA	0	0	0	0	0	0
36687	ENSMUSG00000097454	0.534076965089858	2.42460775147974	3.25254878137153	0.745448543421179	0.456000607204177	NA	0	0	0	0.767980331876725	0	2.43648145866242
36688	ENSMUSG00000097455	0.483297143931181	-2.27734759058092	3.36682353142317	-0.67640836216274	0.498781409527052	NA	0	2.35210758238334	0.54767528120374	0	0	0
36689	ENSMUSG00000097456	4.66935494341121	0.921403519184628	1.12005621638171	0.822640422604124	0.410712504379391	NA	3.74013445201375	1.17605379119167	4.92907753083366	6.52783282095216	11.643031065476	0
36690	ENSMUSG00000097457	0	NA	NA	NA	NA	NA	0	0	0	0	0	0
36691	ENSMUSG00000097458	0.904734227711596	-0.555100903851883	2.26323104688893	-0.245269215714822	0.806247986169029	NA	0	1.17605379119167	2.19070112481496	0.767980331876725	1.29367011838622	0
36692	ENSMUSG00000097459	1.19406652495647	0.610463696639039	2.05582854383423	0.296942903370965	0.766510100441175	NA	2.49342296800917	0	0.54767528120374	1.53596066375345	2.58734023677245	0
36693	ENSMUSG00000097460	5.73530975667846	-0.254256381329614	1.02334923270694	-0.248455144347019	0.803782271744155	NA	4.98684593601833	11.7605379119167	2.19070112481496	2.68793116156854	10.3493609470898	2.43648145866242
36694	ENSMUSG00000097461	7.55782375614839	-1.51683602202629	0.92206953047837	-1.64503431887545	0.0999627339838458	NA	17.4539607760642	7.05632274715003	10.9535056240748	7.29581315282889	2.58734023677245	0
36695	ENSMUSG00000097463	1.89857600186503	1.16815806064471	1.62958477182201	0.716843996608179	0.473470360987047	NA	1.24671148400458	0	2.19070112481496	4.22389182532199	1.29367011838622	2.43648145866242
36696	ENSMUSG00000097464	3.88369172670182	0.90698292724049	1.21831916177561	0.744454290547829	0.45660168471516	NA	1.24671148400458	5.88026895595836	1.64302584361122	8.06379348470561	6.46835059193111	0
36697	ENSMUSG00000097467	9.68268531606243	-0.674121916210064	0.701097709082603	-0.961523490202475	0.336289020289628	NA	12.4671148400458	11.7605379119167	11.5011809052785	7.29581315282889	7.76202071031734	7.30944437598727
36698	ENSMUSG00000097468	3.55563401502032	-0.323410778048756	1.24073466507382	-0.260660709459192	0.794354168105406	NA	1.24671148400458	1.17605379119167	8.76280449925983	2.68793116156854	2.58734023677245	4.87296291732485
36699	ENSMUSG00000097469	0	NA	NA	NA	NA	NA	0	0	0	0	0	0
36700	ENSMUSG00000097470	0	NA	NA	NA	NA	NA	0	0	0	0	0	0
36701	ENSMUSG00000097471	2.98621828975826	0.0846291335577411	1.24817181193092	0.06780247138158	0.945942876413979	NA	1.24671148400458	2.35210758238334	4.92907753083366	3.0719213275069	3.88101035515867	2.43648145866242
36702	ENSMUSG00000097472	0.602089208309016	0.463455167133275	3.21676274028553	0.144075023416908	0.885441227352976	NA	0	1.17605379119167	0	0	0	2.43648145866242
36703	ENSMUSG00000097473	0	NA	NA	NA	NA	NA	0	0	0	0	0	0
36704	ENSMUSG00000097474	0	NA	NA	NA	NA	NA	0	0	0	0	0	0
36705	ENSMUSG00000097476	2.93545812002321	-0.891679743857511	1.33405942719292	-0.668395819317997	0.503880963427599	NA	4.98684593601833	2.35210758238334	4.38140224962992	3.45591149344526	0	2.43648145866242
36706	ENSMUSG00000097479	4.04198421146446	-0.384730142990479	1.1895144966231	-0.323434597966384	0.746366130985689	NA	1.24671148400458	3.52816137357502	9.31047978046357	4.99187215719871	5.17468047354489	0
36707	ENSMUSG00000097480	0	NA	NA	NA	NA	NA	0	0	0	0	0	0
36708	ENSMUSG00000097482	3.54449662826055	0.162232558278982	1.18460752033524	0.136950471353644	0.891069944263274	NA	4.98684593601833	2.35210758238334	3.28605168722244	6.91182298689053	1.29367011838622	2.43648145866242
36709	ENSMUSG00000097483	0	NA	NA	NA	NA	NA	0	0	0	0	0	0
36710	ENSMUSG00000097484	0	NA	NA	NA	NA	NA	0	0	0	0	0	0
36711	ENSMUSG00000097486	7.06276427744946	0.369035292185251	0.870176032798199	0.424092687313572	0.671498218384519	NA	3.74013445201375	4.70421516476669	8.76280449925983	5.37586232313708	5.17468047354489	14.6188887519745
36712	ENSMUSG00000097487	12.8771305532261	0.625134191409383	0.727698807972865	0.859056225680519	0.390309496457249	NA	12.4671148400458	1.17605379119167	16.4302584361122	16.895567301288	18.1113816574071	12.1824072933121
36713	ENSMUSG00000097488	0.0912792135339566	-0.697163870949433	4.07048041352434	-0.171273117697134	0.864009017087693	NA	0	0	0.54767528120374	0	0	0
36714	ENSMUSG00000097489	5.51836212872143	0.755508629545735	1.15525859602699	0.653973605687921	0.513128810621118	NA	4.98684593601833	2.35210758238334	3.83372696842618	1.15197049781509	1.29367011838622	19.4918516692994
36715	ENSMUSG00000097491	0.155277574523684	0.112347265646798	4.04538530562835	0.0277717095304837	0.977844229780672	NA	0	0	0.54767528120374	0.383990165938363	0	0
36716	ENSMUSG00000097494	12.0295792968104	-0.732315430253681	0.656628356585462	-1.11526622770573	0.264736353163246	NA	11.2204033560412	15.2886992854917	19.1686348421309	9.98374431439743	11.643031065476	4.87296291732485
36717	ENSMUSG00000097495	0.0639983609897271	1.01835595870957	4.05381642003185	0.251209194791699	0.801652376043725	NA	0	0	0	0.383990165938363	0	0
36718	ENSMUSG00000097496	10.9826377266877	-1.25300211467488	0.698982635705074	-1.79260835773261	0.0730355690861547	NA	12.4671148400458	17.6408068678751	17.5256089985197	8.06379348470561	7.76202071031734	2.43648145866242
36719	ENSMUSG00000097497	5.8625869830271	-0.394605326724407	1.02944666418187	-0.383317893441338	0.701484073580072	NA	1.24671148400458	15.2886992854917	3.83372696842618	4.60788199126035	7.76202071031734	2.43648145866242
36720	ENSMUSG00000097500	0	NA	NA	NA	NA	NA	0	0	0	0	0	0
36721	ENSMUSG00000097501	0.597843327779936	-1.03129761255592	2.83615436121282	-0.363625346581951	0.716137796826352	NA	0	1.17605379119167	1.64302584361122	0.767980331876725	0	0
36722	ENSMUSG00000097502	0.638574718454864	-1.72904889943061	2.76080987881512	-0.626283219535814	0.531129190836057	NA	0	2.35210758238334	1.09535056240748	0.383990165938363	0	0
36723	ENSMUSG00000097503	10.8901768958067	0.95620834657967	0.703538671274949	1.3591411327068	0.174101870849787	NA	7.4802689040275	5.88026895595836	8.21512921805609	8.44778365064398	20.6987218941796	14.6188887519745
36724	ENSMUSG00000097504	0.630896587109727	0.466833620273578	2.62637764111909	0.1777480941677	0.85892081292491	NA	0	1.17605379119167	0.54767528120374	0.767980331876725	1.29367011838622	0
36725	ENSMUSG00000097505	0	NA	NA	NA	NA	NA	0	0	0	0	0	0
36726	ENSMUSG00000097507	0.0639983609897271	1.01835595870957	4.05381642003185	0.251209194791699	0.801652376043725	NA	0	0	0	0.383990165938363	0	0
36727	ENSMUSG00000097511	0.860190280202492	-3.15523604689972	2.48323005253831	-1.27061769555926	0.203864688543108	NA	1.24671148400458	1.17605379119167	2.7383764060187	0	0	0
36728	ENSMUSG00000097513	0.498885982900842	1.53399461096531	3.04779912508833	0.503312242049695	0.614744760731484	NA	0	0	0.54767528120374	1.15197049781509	1.29367011838622	0
36729	ENSMUSG00000097514	1.04465496156527	-0.808825727059713	2.2322100341555	-0.362343020900231	0.717095713194873	NA	0	2.35210758238334	1.09535056240748	0.383990165938363	0	2.43648145866242
36730	ENSMUSG00000097515	8.96174053395331	-0.25807965743146	0.745281031597412	-0.346285020669721	0.729128524832372	NA	13.7138263240504	9.40843032953338	7.11977865564861	9.59975414845906	9.05569082870356	4.87296291732485
36731	ENSMUSG00000097516	0.730233708271653	-2.95099329872412	3.16738582538202	-0.931681033322867	0.351501391248268	NA	0	0	4.38140224962992	0	0	0
36732	ENSMUSG00000097517	1.681461819678	0.600687479614203	1.81372094675992	0.331190683267614	0.740500457173957	NA	3.74013445201375	0	0.54767528120374	1.91995082969181	3.88101035515867	0
36733	ENSMUSG00000097518	3.22089416985273	-1.02713696783668	1.26447591719525	-0.812302515112335	0.416618067729242	NA	7.4802689040275	2.35210758238334	3.83372696842618	3.0719213275069	2.58734023677245	0
36734	ENSMUSG00000097519	1.42921631541597	-0.538955326800463	2.16770741907959	-0.248629184020278	0.80364763164007	NA	4.98684593601833	0	0	1.15197049781509	0	2.43648145866242
36735	ENSMUSG00000097522	0	NA	NA	NA	NA	NA	0	0	0	0	0	0
36736	ENSMUSG00000097523	5.71082592788039	-0.398409424605479	1.02313146214567	-0.389401987277326	0.696978802190203	NA	2.49342296800917	12.9365917031084	4.92907753083366	6.1438426550138	7.76202071031734	0
36737	ENSMUSG00000097524	0.498885982900842	1.53399461096531	3.04779912508833	0.503312242049695	0.614744760731484	NA	0	0	0.54767528120374	1.15197049781509	1.29367011838622	0
36738	ENSMUSG00000097525	2.5023093712446	-0.0889586490462864	1.38449022829567	-0.0642537211373431	0.948768202446805	NA	1.24671148400458	3.52816137357502	3.28605168722244	3.0719213275069	3.88101035515867	0
36739	ENSMUSG00000097526	8.06110445703206	-0.0144305662231606	0.819303067334051	-0.0176132212834459	0.985947409254505	NA	14.960537808055	5.88026895595836	4.38140224962992	9.2157639825207	9.05569082870356	4.87296291732485
36740	ENSMUSG00000097529	0	NA	NA	NA	NA	NA	0	0	0	0	0	0
36741	ENSMUSG00000097532	6.74155941508135	-0.289659533723408	0.990222783641082	-0.292519560758156	0.769889406265111	NA	0	10.584484120725	10.9535056240748	3.83990165938363	7.76202071031734	7.30944437598727
36742	ENSMUSG00000097533	2.99570854131605	-0.5292368885766	1.27118883165805	-0.416332235932485	0.677166907105285	NA	3.74013445201375	2.35210758238334	4.92907753083366	3.0719213275069	3.88101035515867	0
36743	ENSMUSG00000097534	5.00502861369669	0.350266521271634	1.00154876921825	0.349724878145507	0.726545181227672	NA	1.24671148400458	4.70421516476669	7.11977865564861	6.91182298689053	5.17468047354489	4.87296291732485
36744	ENSMUSG00000097537	9.67090027612067	0.260582679359196	0.79628494587581	0.32724802937545	0.743480296706206	NA	14.960537808055	3.52816137357502	8.76280449925983	11.5197049781509	16.8177115390209	2.43648145866242
36745	ENSMUSG00000097538	0	NA	NA	NA	NA	NA	0	0	0	0	0	0
36746	ENSMUSG00000097539	0	NA	NA	NA	NA	NA	0	0	0	0	0	0
36747	ENSMUSG00000097540	0	NA	NA	NA	NA	NA	0	0	0	0	0	0
36748	ENSMUSG00000097541	2.13947796970673	-0.12528334166279	1.73766957402383	-0.0720984838174258	0.942523532825622	NA	0	5.88026895595836	0.54767528120374	1.53596066375345	0	4.87296291732485
36749	ENSMUSG00000097542	2.84289540001319	2.79740605453223	1.54595700179242	1.80949796875906	0.0703736754353389	NA	0	0	1.64302584361122	4.22389182532199	3.88101035515867	7.30944437598727
36750	ENSMUSG00000097543	0	NA	NA	NA	NA	NA	0	0	0	0	0	0
36751	ENSMUSG00000097544	0	NA	NA	NA	NA	NA	0	0	0	0	0	0
36752	ENSMUSG00000097546	0.0912792135339566	-0.697163870949433	4.07048041352434	-0.171273117697134	0.864009017087693	NA	0	0	0.54767528120374	0	0	0
36753	ENSMUSG00000097548	1.47725655289869	-1.13041443861246	1.77261682802063	-0.637709413982444	0.523662856309762	NA	1.24671148400458	3.52816137357502	1.64302584361122	1.15197049781509	1.29367011838622	0
36754	ENSMUSG00000097550	0	NA	NA	NA	NA	NA	0	0	0	0	0	0
36755	ENSMUSG00000097551	0	NA	NA	NA	NA	NA	0	0	0	0	0	0
36756	ENSMUSG00000097552	0	NA	NA	NA	NA	NA	0	0	0	0	0	0
36757	ENSMUSG00000097553	0.52039442865951	-1.48521544373295	3.27193927929595	-0.453925124201123	0.649882719674155	NA	0	0	2.7383764060187	0.383990165938363	0	0
36758	ENSMUSG00000097554	0.821365143822427	0.604312479645691	2.44359000606701	0.2473051854629	0.80467204599102	NA	0	1.17605379119167	0.54767528120374	0.767980331876725	0	2.43648145866242
36759	ENSMUSG00000097557	4.92785861785074	-0.612604790530526	1.08265605624748	-0.565835093237119	0.571505887940664	NA	6.23355742002291	9.40843032953338	2.19070112481496	1.53596066375345	7.76202071031734	2.43648145866242
36760	ENSMUSG00000097558	6.51137813935226	-0.104930767633627	0.866533968456614	-0.121092503529342	0.90361776679957	NA	4.98684593601833	7.05632274715003	8.76280449925983	8.06379348470561	7.76202071031734	2.43648145866242
36761	ENSMUSG00000097559	3.99178597347471	0.0451487511531491	1.2323030074985	0.0366377026416567	0.970773881338543	NA	0	9.40843032953338	2.19070112481496	2.30394099563018	5.17468047354489	4.87296291732485
36762	ENSMUSG00000097560	0.0639983609897271	1.01835595870957	4.05381642003185	0.251209194791699	0.801652376043725	NA	0	0	0	0.383990165938363	0	0
36763	ENSMUSG00000097562	0	NA	NA	NA	NA	NA	0	0	0	0	0	0
36764	ENSMUSG00000097563	2.57450345583529	0.0530715719896647	1.31534434405202	0.0403480443958681	0.967815651052042	NA	3.74013445201375	2.35210758238334	1.64302584361122	2.68793116156854	2.58734023677245	2.43648145866242
36765	ENSMUSG00000097564	1.83850725454382	-1.23202223216906	1.77067387033052	-0.69579285763057	0.486558562821567	NA	0	4.70421516476669	2.7383764060187	1.15197049781509	0	2.43648145866242
36766	ENSMUSG00000097565	0	NA	NA	NA	NA	NA	0	0	0	0	0	0
36767	ENSMUSG00000097567	1.27013667580359	-2.25741607474971	2.19972144831878	-1.0262281510575	0.30478405496204	NA	2.49342296800917	0	3.83372696842618	0	1.29367011838622	0
36768	ENSMUSG00000097569	0.0639983609897271	1.01835595870957	4.05381642003185	0.251209194791699	0.801652376043725	NA	0	0	0	0.383990165938363	0	0
36769	ENSMUSG00000097572	3.24786919903742	-2.21241544876825	1.39788930702632	-1.58268286168856	0.113493766487623	NA	1.24671148400458	9.40843032953338	5.4767528120374	0.767980331876725	2.58734023677245	0
36770	ENSMUSG00000097575	1.61530170536189	1.1786198715372	1.73269381596841	0.680223973026916	0.496362655163545	NA	1.24671148400458	0	1.64302584361122	3.0719213275069	1.29367011838622	2.43648145866242
36771	ENSMUSG00000097576	4.37304576365971	-1.30341773828231	1.15601046550137	-1.12751378744397	0.259525314505536	NA	4.98684593601833	10.584484120725	4.38140224962992	4.99187215719871	1.29367011838622	0
36772	ENSMUSG00000097578	0.0912792135339566	-0.697163870949433	4.07048041352434	-0.171273117697134	0.864009017087693	NA	0	0	0.54767528120374	0	0	0
36773	ENSMUSG00000097579	1.18457627339868	2.71819550569826	2.12904611814643	1.27671988057485	0.201701160098197	NA	0	0	0.54767528120374	1.53596066375345	2.58734023677245	2.43648145866242
36774	ENSMUSG00000097580	3.30259939300326	0.486744735427543	1.34482151356118	0.361940027371074	0.717396847362439	NA	2.49342296800917	5.88026895595836	0	2.68793116156854	3.88101035515867	4.87296291732485
36775	ENSMUSG00000097582	0.502899865130272	-0.259830724609884	3.09677295922532	-0.08390370493124	0.93313299384107	NA	0	1.17605379119167	0.54767528120374	0	1.29367011838622	0
36776	ENSMUSG00000097584	2.24092324853851	-0.366629244246454	1.6156837279167	-0.226918943300367	0.820486771629469	NA	0	4.70421516476669	2.19070112481496	0.383990165938363	1.29367011838622	4.87296291732485
36777	ENSMUSG00000097586	0	NA	NA	NA	NA	NA	0	0	0	0	0	0
36778	ENSMUSG00000097590	1.93045236805206	1.46198879660511	1.62119910332778	0.901794723179979	0.367165923420822	NA	1.24671148400458	1.17605379119167	0.54767528120374	1.15197049781509	2.58734023677245	4.87296291732485
36779	ENSMUSG00000097591	2.55455110152247	-0.0870255557712974	1.41429739833666	-0.0615327129029916	0.950934962627723	NA	3.74013445201375	2.35210758238334	2.19070112481496	4.60788199126035	0	2.43648145866242
36780	ENSMUSG00000097593	0.947455611507018	-1.38343183472881	2.41416385254315	-0.573048027900616	0.566612175369735	NA	1.24671148400458	0	3.28605168722244	1.15197049781509	0	0
36781	ENSMUSG00000097594	0	NA	NA	NA	NA	NA	0	0	0	0	0	0
36782	ENSMUSG00000097595	5.81503486420518	0.275459080935532	1.0456481727984	0.263433808905667	0.792216234849052	NA	1.24671148400458	7.05632274715003	8.21512921805609	11.9036951440892	6.46835059193111	0
36783	ENSMUSG00000097597	0.522502586329364	1.51898791707235	3.34266801452818	0.454423804718387	0.649523822091828	NA	0	0	0.54767528120374	0	2.58734023677245	0
36784	ENSMUSG00000097598	2.19409384843145	-0.647577960010074	1.47933954052909	-0.437748023539253	0.661568952743389	NA	2.49342296800917	2.35210758238334	3.28605168722244	1.15197049781509	3.88101035515867	0
36785	ENSMUSG00000097599	0	NA	NA	NA	NA	NA	0	0	0	0	0	0
36786	ENSMUSG00000097602	1.51611236218315	0.775869876991639	1.83225764748849	0.423450205300077	0.671966821575525	NA	1.24671148400458	0	2.19070112481496	3.0719213275069	2.58734023677245	0
36787	ENSMUSG00000097603	5.94828144858567	-0.758115811761494	0.927930468722046	-0.816996356209295	0.413930510382474	NA	8.72698038803208	5.88026895595836	8.76280449925983	7.29581315282889	2.58734023677245	2.43648145866242
36788	ENSMUSG00000097605	0	NA	NA	NA	NA	NA	0	0	0	0	0	0
36789	ENSMUSG00000097608	0	NA	NA	NA	NA	NA	0	0	0	0	0	0
36790	ENSMUSG00000097609	0	NA	NA	NA	NA	NA	0	0	0	0	0	0
36791	ENSMUSG00000097610	6.62624381314563	-0.190732036854619	0.878535189805299	-0.217102330183142	0.828128598051411	NA	4.98684593601833	10.584484120725	6.02442809324114	5.37586232313708	10.3493609470898	2.43648145866242
36792	ENSMUSG00000097612	2.80936765233862	-0.193876189385518	1.36053620349506	-0.14249983858384	0.886685206861425	NA	3.74013445201375	3.52816137357502	1.64302584361122	3.0719213275069	0	4.87296291732485
36793	ENSMUSG00000097613	9.28545373578534	0.141796987846003	0.775974851759578	0.182733999078022	0.855006737492127	NA	9.97369187203666	2.35210758238334	13.6918820300935	9.59975414845906	10.3493609470898	9.74592583464969
36794	ENSMUSG00000097614	0.219275935513411	0.543352217716361	4.03616136443186	0.134621034358185	0.892911509985218	NA	0	0	0.54767528120374	0.767980331876725	0	0
36795	ENSMUSG00000097618	8.55736411202749	-0.710629334986877	0.776347638634875	-0.915349386824237	0.360008239954311	NA	12.4671148400458	11.7605379119167	8.76280449925983	9.59975414845906	3.88101035515867	4.87296291732485
36796	ENSMUSG00000097619	4.55304965702659	-0.446692176187502	1.03026259029189	-0.43357118893441	0.664599860305884	NA	3.74013445201375	7.05632274715003	4.92907753083366	2.68793116156854	6.46835059193111	2.43648145866242
36797	ENSMUSG00000097620	0.182558427067913	-1.22906211728407	4.05450599342244	-0.303134862614078	0.761787086786167	NA	0	0	1.09535056240748	0	0	0
36798	ENSMUSG00000097621	0	NA	NA	NA	NA	NA	0	0	0	0	0	0
36799	ENSMUSG00000097622	7.53254795180742	1.51702108411494	0.90171268554049	1.68237744510119	0.0924956721941755	NA	4.98684593601833	0	6.02442809324114	9.2157639825207	10.3493609470898	14.6188887519745
36800	ENSMUSG00000097623	1.78769406713198	0.780114494578895	1.66956383951626	0.467256463104116	0.640316401118499	NA	1.24671148400458	1.17605379119167	1.64302584361122	4.22389182532199	0	2.43648145866242
36801	ENSMUSG00000097624	0	NA	NA	NA	NA	NA	0	0	0	0	0	0
36802	ENSMUSG00000097625	0	NA	NA	NA	NA	NA	0	0	0	0	0	0
36803	ENSMUSG00000097627	0.607565577637376	-0.434124243542793	3.13870727190973	-0.138313071571868	0.889992995182052	NA	2.49342296800917	0	0	1.15197049781509	0	0
36804	ENSMUSG00000097628	0.299064460868054	-1.56518060909658	4.0466966237701	-0.38677982428996	0.698919214872556	NA	1.24671148400458	0	0.54767528120374	0	0	0
36805	ENSMUSG00000097630	0	NA	NA	NA	NA	NA	0	0	0	0	0	0
36806	ENSMUSG00000097632	0.454342035391737	-1.18992522587789	3.14093360875604	-0.378844437386614	0.704803386414073	NA	1.24671148400458	0	1.09535056240748	0.383990165938363	0	0
36807	ENSMUSG00000097633	0.787784378471072	0.356229629258905	2.62877745097668	0.135511520431885	0.892207456286992	NA	1.24671148400458	1.17605379119167	0	2.30394099563018	0	0
36808	ENSMUSG00000097634	0	NA	NA	NA	NA	NA	0	0	0	0	0	0
36809	ENSMUSG00000097636	5.20059434143466	0.940573301556054	0.985272902342291	0.954632264137203	0.339763695094398	NA	3.74013445201375	2.35210758238334	4.92907753083366	9.98374431439743	7.76202071031734	2.43648145866242
36810	ENSMUSG00000097637	5.23044624053302	0.524864325491713	0.946326302361955	0.5546335594622	0.579145329629025	NA	4.98684593601833	3.52816137357502	4.38140224962992	7.29581315282889	3.88101035515867	7.30944437598727
36811	ENSMUSG00000097639	0	NA	NA	NA	NA	NA	0	0	0	0	0	0
36812	ENSMUSG00000097641	1.1846298690552	-0.435680907770981	2.07976742733032	-0.209485398244861	0.834069333030219	NA	2.49342296800917	0	1.64302584361122	0.383990165938363	2.58734023677245	0
36813	ENSMUSG00000097642	0	NA	NA	NA	NA	NA	0	0	0	0	0	0
36814	ENSMUSG00000097643	5.01408496357984	-0.409106906759994	1.0204651411548	-0.400902382904556	0.688491995449562	NA	2.49342296800917	7.05632274715003	8.21512921805609	7.29581315282889	2.58734023677245	2.43648145866242
36815	ENSMUSG00000097644	0.799624699764109	0.342483196011413	2.60226281258938	0.131609764530518	0.895292961735658	NA	0	2.35210758238334	0	1.15197049781509	1.29367011838622	0
36816	ENSMUSG00000097645	0.89690778864799	-1.69314619528454	2.27531720635723	-0.744136329894526	0.456794002384851	NA	1.24671148400458	1.17605379119167	2.19070112481496	0.767980331876725	0	0
36817	ENSMUSG00000097646	0	NA	NA	NA	NA	NA	0	0	0	0	0	0
36818	ENSMUSG00000097648	1.53337545714802	2.56274936642105	2.0436649974878	1.25399679965715	0.209843168675136	NA	0	0	1.09535056240748	4.22389182532199	3.88101035515867	0
36819	ENSMUSG00000097650	1.1830497471422	2.57193670189263	2.22876752809217	1.15397261916061	0.248511394672943	NA	0	0	0.54767528120374	0.383990165938363	1.29367011838622	4.87296291732485
36820	ENSMUSG00000097651	0.0639983609897271	1.01835595870957	4.05381642003185	0.251209194791699	0.801652376043725	NA	0	0	0	0.383990165938363	0	0
36821	ENSMUSG00000097653	0	NA	NA	NA	NA	NA	0	0	0	0	0	0
36822	ENSMUSG00000097654	1.63352563004323	1.99154516606131	2.01768046898879	0.987046857354687	0.323619668138968	NA	0	1.17605379119167	0.54767528120374	0.767980331876725	0	7.30944437598727
36823	ENSMUSG00000097655	0	NA	NA	NA	NA	NA	0	0	0	0	0	0
36824	ENSMUSG00000097656	0	NA	NA	NA	NA	NA	0	0	0	0	0	0
36825	ENSMUSG00000097657	1.94747302121626	-0.512356903991416	1.66797606503692	-0.307172815444493	0.758711836053838	NA	4.98684593601833	0	2.19070112481496	1.91995082969181	2.58734023677245	0
36826	ENSMUSG00000097658	0.791798260700503	-0.942884391752299	2.61490192022427	-0.360581169205548	0.718412568391187	NA	1.24671148400458	2.35210758238334	0	1.15197049781509	0	0
36827	ENSMUSG00000097659	0	NA	NA	NA	NA	NA	0	0	0	0	0	0
36828	ENSMUSG00000097660	1.58851826391457	-0.900241386940565	1.87810697018196	-0.479334458171647	0.631700712134881	NA	1.24671148400458	0	4.92907753083366	0.767980331876725	2.58734023677245	0
36829	ENSMUSG00000097661	0	NA	NA	NA	NA	NA	0	0	0	0	0	0
36830	ENSMUSG00000097662	0.279610047387431	1.99111773314269	4.03349495881436	0.49364577208446	0.621556368991909	NA	0	0	0	0.383990165938363	1.29367011838622	0
36831	ENSMUSG00000097664	0	NA	NA	NA	NA	NA	0	0	0	0	0	0
36832	ENSMUSG00000097665	3.62144391824296	-1.37202746505838	1.25085100939786	-1.09687521115632	0.272695946352053	NA	3.74013445201375	3.52816137357502	7.66745393685235	1.91995082969181	0	4.87296291732485
36833	ENSMUSG00000097667	0	NA	NA	NA	NA	NA	0	0	0	0	0	0
36834	ENSMUSG00000097668	0.502550232016549	0.801775519983784	3.32656068559382	0.241022363865477	0.809537783528021	NA	0	0	1.09535056240748	1.91995082969181	0	0
36835	ENSMUSG00000097669	0	NA	NA	NA	NA	NA	0	0	0	0	0	0
36836	ENSMUSG00000097670	0	NA	NA	NA	NA	NA	0	0	0	0	0	0
36837	ENSMUSG00000097671	0	NA	NA	NA	NA	NA	0	0	0	0	0	0
36838	ENSMUSG00000097672	0	NA	NA	NA	NA	NA	0	0	0	0	0	0
36839	ENSMUSG00000097673	2.14299448908371	-0.155772415155944	1.52647404602672	-0.102047208441837	0.918719203722579	NA	1.24671148400458	3.52816137357502	2.19070112481496	3.45591149344526	0	2.43648145866242
36840	ENSMUSG00000097674	6.30241272754691	1.32907875102805	0.904013657924656	1.47019764510994	0.141508232323807	NA	3.74013445201375	2.35210758238334	4.38140224962992	9.98374431439743	5.17468047354489	12.1824072933121
36841	ENSMUSG00000097676	0.411620651596316	0.484983249090729	3.63952014290652	0.133254723163428	0.893991933862494	NA	0	1.17605379119167	0	0	1.29367011838622	0
36842	ENSMUSG00000097677	0	NA	NA	NA	NA	NA	0	0	0	0	0	0
36843	ENSMUSG00000097679	0.0912792135339566	-0.697163870949433	4.07048041352434	-0.171273117697134	0.864009017087693	NA	0	0	0.54767528120374	0	0	0
36844	ENSMUSG00000097680	0.374553510037094	0.312981624202053	3.73326640273458	0.0838358666214649	0.933186930946472	NA	0	0	1.09535056240748	1.15197049781509	0	0
36845	ENSMUSG00000097681	1.23670364019097	-2.74547478062948	2.02048123238292	-1.35882221355331	0.174202932496113	NA	2.49342296800917	2.35210758238334	2.19070112481496	0.383990165938363	0	0
36846	ENSMUSG00000097682	1.00415556918999	3.43375554034747	2.58906570245494	1.32625276256666	0.184755987783696	NA	0	0	0	1.15197049781509	0	4.87296291732485
36847	ENSMUSG00000097683	1.19612055723451	0.130377895065767	2.0229745076777	0.0644486099903631	0.948613025272978	NA	1.24671148400458	0	2.19070112481496	1.15197049781509	2.58734023677245	0
36848	ENSMUSG00000097685	0	NA	NA	NA	NA	NA	0	0	0	0	0	0
36849	ENSMUSG00000097686	0	NA	NA	NA	NA	NA	0	0	0	0	0	0
36850	ENSMUSG00000097689	0	NA	NA	NA	NA	NA	0	0	0	0	0	0
36851	ENSMUSG00000097690	0.850172522623137	0.459270961439688	2.31692190197522	0.198224619072465	0.842869326414382	NA	0	1.17605379119167	1.09535056240748	1.53596066375345	1.29367011838622	0
36852	ENSMUSG00000097691	0	NA	NA	NA	NA	NA	0	0	0	0	0	0
36853	ENSMUSG00000097692	3.57766752240441	-0.391662935752842	1.17077403710184	-0.334533328670641	0.737977145472005	NA	4.98684593601833	4.70421516476669	3.28605168722244	4.60788199126035	3.88101035515867	0
36854	ENSMUSG00000097693	5.4062572710476	-0.262411915898929	0.950955193694523	-0.275945615144539	0.782589837715845	NA	6.23355742002291	3.52816137357502	7.11977865564861	3.0719213275069	5.17468047354489	7.30944437598727
36855	ENSMUSG00000097694	7.62664817131024	1.65987352073663	0.825213725884501	2.01144681513568	0.0442782826738607	NA	3.74013445201375	4.70421516476669	2.7383764060187	10.7517246462742	11.643031065476	12.1824072933121
36856	ENSMUSG00000097695	0	NA	NA	NA	NA	NA	0	0	0	0	0	0
36857	ENSMUSG00000097697	1.77875535206291	1.3199951777549	1.6720563318983	0.789444202670075	0.429852429423404	NA	0	1.17605379119167	1.64302584361122	1.53596066375345	3.88101035515867	2.43648145866242
36858	ENSMUSG00000097698	0.0912792135339566	-0.697163870949433	4.07048041352434	-0.171273117697134	0.864009017087693	NA	0	0	0.54767528120374	0	0	0
36859	ENSMUSG00000097699	11.239119197713	-0.692578910592655	0.686688946639815	-1.00857733910188	0.313177379697881	NA	14.960537808055	15.2886992854917	12.596531467686	9.2157639825207	12.9367011838622	2.43648145866242
36860	ENSMUSG00000097700	0	NA	NA	NA	NA	NA	0	0	0	0	0	0
36861	ENSMUSG00000097701	0.182558427067913	-1.22906211728407	4.05450599342244	-0.303134862614078	0.761787086786167	NA	0	0	1.09535056240748	0	0	0
36862	ENSMUSG00000097702	0	NA	NA	NA	NA	NA	0	0	0	0	0	0
36863	ENSMUSG00000097703	0	NA	NA	NA	NA	NA	0	0	0	0	0	0
36864	ENSMUSG00000097704	0	NA	NA	NA	NA	NA	0	0	0	0	0	0
36865	ENSMUSG00000097705	0.914520516726588	-0.0818395160760944	2.5183041551881	-0.0324978680226105	0.974075016204651	NA	0	2.35210758238334	0.54767528120374	0	2.58734023677245	0
36866	ENSMUSG00000097706	7.30824587230506	-0.222713609558066	0.840554750284849	-0.264960265208889	0.791040071870398	NA	3.74013445201375	7.05632274715003	12.596531467686	6.52783282095216	9.05569082870356	4.87296291732485
36867	ENSMUSG00000097707	0.7573667828327	0.198127496957315	2.54945568269479	0.0777136462116858	0.938055838829539	NA	0	1.17605379119167	0.54767528120374	0.383990165938363	0	2.43648145866242
36868	ENSMUSG00000097710	2.57738474814237	0.458497274841655	1.54706346065399	0.296366171461276	0.766950456757068	NA	2.49342296800917	0	4.38140224962992	7.29581315282889	1.29367011838622	0
36869	ENSMUSG00000097711	0.809874455643113	-0.679537298227679	2.70074196976957	-0.251611337119205	0.80134149474767	NA	1.24671148400458	1.17605379119167	0	0	0	2.43648145866242
36870	ENSMUSG00000097712	0.319991804948635	2.22266313703312	4.0230809413272	0.552477857007737	0.580621001198318	NA	0	0	0	1.91995082969181	0	0
36871	ENSMUSG00000097713	0.0639983609897271	1.01835595870957	4.05381642003185	0.251209194791699	0.801652376043725	NA	0	0	0	0.383990165938363	0	0
36872	ENSMUSG00000097714	5.29265598204195	-0.546121863193658	0.946022988517275	-0.577281810085406	0.563749099480612	NA	6.23355742002291	4.70421516476669	8.21512921805609	4.99187215719871	5.17468047354489	2.43648145866242
36873	ENSMUSG00000097716	7.09063427902112	0.138850361339839	0.814161305567709	0.170544043778916	0.864582299738782	NA	6.23355742002291	7.05632274715003	7.11977865564861	6.91182298689053	10.3493609470898	4.87296291732485
36874	ENSMUSG00000097717	0.207785247334097	-0.864142098160323	4.06493549783814	-0.212584455182598	0.831651097277653	NA	1.24671148400458	0	0	0	0	0
36875	ENSMUSG00000097718	0	NA	NA	NA	NA	NA	0	0	0	0	0	0
36876	ENSMUSG00000097719	0.0912792135339566	-0.697163870949433	4.07048041352434	-0.171273117697134	0.864009017087693	NA	0	0	0.54767528120374	0	0	0
36877	ENSMUSG00000097720	0	NA	NA	NA	NA	NA	0	0	0	0	0	0
36878	ENSMUSG00000097722	4.96664980999791	-0.617678532414385	1.02146387360105	-0.604699342167462	0.545378785323587	NA	8.72698038803208	7.05632274715003	2.19070112481496	3.0719213275069	3.88101035515867	4.87296291732485
36879	ENSMUSG00000097723	0	NA	NA	NA	NA	NA	0	0	0	0	0	0
36880	ENSMUSG00000097724	4.09670338394954	-0.142686490780552	1.13428365711484	-0.125794363592867	0.899894703532853	NA	7.4802689040275	1.17605379119167	4.38140224962992	5.37586232313708	1.29367011838622	4.87296291732485
36881	ENSMUSG00000097725	7.29311111616896	0.5387247759035	0.805530345547026	0.668782720454384	0.503634090920726	NA	7.4802689040275	4.70421516476669	5.4767528120374	7.29581315282889	9.05569082870356	9.74592583464969
36882	ENSMUSG00000097726	11.1932015104897	1.76579661344199	0.748819316616898	2.3581077227277	0.0183683618438414	NA	9.97369187203666	1.17605379119167	4.38140224962992	19.1995082969181	12.9367011838622	19.4918516692994
36883	ENSMUSG00000097727	11.203592529778	0.457695337262098	0.720051976261096	0.635642081893452	0.525009734506236	NA	2.49342296800917	12.9365917031084	12.0488561864823	9.59975414845906	15.5240414206347	14.6188887519745
36884	ENSMUSG00000097731	6.41695173922313	-0.636069961999825	0.8803802776763	-0.722494560735373	0.469990468299571	NA	8.72698038803208	4.70421516476669	10.4058303428711	5.75985248907544	6.46835059193111	2.43648145866242
36885	ENSMUSG00000097735	0.337836001591597	-0.778353583450913	3.87608923559069	-0.200808994876584	0.840847929301491	NA	0	0	1.64302584361122	0.383990165938363	0	0
36886	ENSMUSG00000097737	0.215611686397704	1.57148328251375	4.04241767672724	0.388748369957166	0.697462297168054	NA	0	0	0	0	1.29367011838622	0
36887	ENSMUSG00000097738	1.73608756392401	-0.0416468384795769	1.8559537728494	-0.0224395882531263	0.982097301434246	NA	1.24671148400458	2.35210758238334	1.64302584361122	0	5.17468047354489	0
36888	ENSMUSG00000097739	0	NA	NA	NA	NA	NA	0	0	0	0	0	0
36889	ENSMUSG00000097740	1.16650007845607	1.7251544480677	2.11078335588876	0.817305311440317	0.413753972181971	NA	0	1.17605379119167	0.54767528120374	2.68793116156854	2.58734023677245	0
36890	ENSMUSG00000097742	0	NA	NA	NA	NA	NA	0	0	0	0	0	0
36891	ENSMUSG00000097744	0.427061182847508	-0.307851566164969	3.25527248072604	-0.0945701375192735	0.924656270306124	NA	1.24671148400458	0	0.54767528120374	0.767980331876725	0	0
36892	ENSMUSG00000097745	6.4575464216401	0.282281505497729	0.984474893051802	0.286733067028938	0.774316716384016	NA	4.98684593601833	2.35210758238334	10.4058303428711	8.06379348470561	12.9367011838622	0
36893	ENSMUSG00000097748	3.93789021660499	0.7571823305535	1.11568711863694	0.678669062235446	0.497347573038583	NA	2.49342296800917	2.35210758238334	3.83372696842618	3.45591149344526	9.05569082870356	2.43648145866242
36894	ENSMUSG00000097749	4.83615528854448	-1.02700672857898	1.1091111992015	-0.92597273322853	0.35446015060429	NA	13.7138263240504	3.52816137357502	3.28605168722244	4.60788199126035	3.88101035515867	0
36895	ENSMUSG00000097751	0	NA	NA	NA	NA	NA	0	0	0	0	0	0
36896	ENSMUSG00000097752	0.0912792135339566	-0.697163870949433	4.07048041352434	-0.171273117697134	0.864009017087693	NA	0	0	0.54767528120374	0	0	0
36897	ENSMUSG00000097753	0	NA	NA	NA	NA	NA	0	0	0	0	0	0
36898	ENSMUSG00000097754	0.0912792135339566	-0.697163870949433	4.07048041352434	-0.171273117697134	0.864009017087693	NA	0	0	0.54767528120374	0	0	0
36899	ENSMUSG00000097755	0	NA	NA	NA	NA	NA	0	0	0	0	0	0
36900	ENSMUSG00000097757	12.0943376918566	-0.102408620461114	0.636061984648791	-0.161004152005185	0.872090130479885	NA	8.72698038803208	14.1126454943001	14.2395573112972	10.3677344803358	12.9367011838622	12.1824072933121
36901	ENSMUSG00000097759	1.05643124370075	-0.8435593195083	2.10632299602152	-0.400489061317585	0.688796338664608	NA	1.24671148400458	1.17605379119167	1.09535056240748	0.383990165938363	0	2.43648145866242
36902	ENSMUSG00000097760	5.14382609830858	-1.05675120160895	1.01880617085404	-1.03724460239881	0.299621876206167	NA	4.98684593601833	3.52816137357502	12.0488561864823	2.68793116156854	5.17468047354489	2.43648145866242
36903	ENSMUSG00000097761	2.00591132229645	0.121381705416677	1.58023448940948	0.0768124643716876	0.938772734901258	NA	1.24671148400458	1.17605379119167	3.28605168722244	1.15197049781509	5.17468047354489	0
36904	ENSMUSG00000097762	4.05701482326372	-0.398877291241709	1.13694710955885	-0.35083187941476	0.725714479157837	NA	2.49342296800917	8.23237653834171	3.83372696842618	4.60788199126035	5.17468047354489	0
36905	ENSMUSG00000097763	0.127996721979454	1.44936107773747	4.04461174673293	0.358343685004674	0.720086129836327	NA	0	0	0	0.767980331876725	0	0
36906	ENSMUSG00000097764	0.279610047387431	1.99111773314269	4.03349495881436	0.49364577208446	0.621556368991909	NA	0	0	0	0.383990165938363	1.29367011838622	0
36907	ENSMUSG00000097766	0.97262883611668	1.71261182911957	2.42634058759829	0.705841479087156	0.480286723832574	NA	0	0	1.09535056240748	2.30394099563018	0	2.43648145866242
36908	ENSMUSG00000097768	0.182558427067913	-1.22906211728407	4.05450599342244	-0.303134862614078	0.761787086786167	NA	0	0	1.09535056240748	0	0	0
36909	ENSMUSG00000097770	1.25453792306819	-2.0992502003509	2.49131392396399	-0.842627731558907	0.399436676503598	NA	6.23355742002291	0	0	0	1.29367011838622	0
36910	ENSMUSG00000097773	0.456016291386951	-1.13341780497841	3.48294417117842	-0.325419458157702	0.744863630769544	NA	0	2.35210758238334	0	0.383990165938363	0	0
36911	ENSMUSG00000097774	0.374553510037094	0.312981624202053	3.73326640273458	0.0838358666214649	0.933186930946472	NA	0	0	1.09535056240748	1.15197049781509	0	0
36912	ENSMUSG00000097775	5.66603370665131	0.920485864347149	0.938561989682922	0.980740616459569	0.326720668985099	NA	4.98684593601833	2.35210758238334	4.38140224962992	5.75985248907544	11.643031065476	4.87296291732485
36913	ENSMUSG00000097776	0	NA	NA	NA	NA	NA	0	0	0	0	0	0
36914	ENSMUSG00000097777	12.3231450002278	0.19773490534657	0.68943398255151	0.286807599205913	0.774259643964855	NA	13.7138263240504	8.23237653834171	12.0488561864823	6.91182298689053	23.286062130952	9.74592583464969
36915	ENSMUSG00000097779	0.0639983609897271	1.01835595870957	4.05381642003185	0.251209194791699	0.801652376043725	NA	0	0	0	0.383990165938363	0	0
36916	ENSMUSG00000097780	0	NA	NA	NA	NA	NA	0	0	0	0	0	0
36917	ENSMUSG00000097781	5.36886447859736	0.433760901502693	0.980835451221976	0.442236157922607	0.658318323596817	NA	7.4802689040275	4.70421516476669	1.64302584361122	4.60788199126035	6.46835059193111	7.30944437598727
36918	ENSMUSG00000097784	5.42331182020024	-0.973596867396515	1.02196308546684	-0.952673223956783	0.340755664021367	NA	7.4802689040275	8.23237653834171	5.4767528120374	1.15197049781509	7.76202071031734	2.43648145866242
36919	ENSMUSG00000097786	0.555057904826962	0.27970292383163	2.96335404920788	0.0943872784645481	0.924801521003391	NA	1.24671148400458	0	0.54767528120374	1.53596066375345	0	0
36920	ENSMUSG00000097788	8.41836168195898	-0.171620866383774	0.776044480566417	-0.22114823400137	0.82497701456754	NA	6.23355742002291	7.05632274715003	13.6918820300935	9.59975414845906	9.05569082870356	4.87296291732485
36921	ENSMUSG00000097790	0.196008965198612	-0.864142098160323	4.06493549783814	-0.212584455182598	0.831651097277653	NA	0	1.17605379119167	0	0	0	0
36922	ENSMUSG00000097792	0.753352900603269	1.98725407733737	2.66305306684071	0.746231497254741	0.455527584351649	NA	0	0	0.54767528120374	1.53596066375345	0	2.43648145866242
36923	ENSMUSG00000097794	11.2594344217696	0.713778682670182	0.706402111085015	1.01044245404906	0.312283356700893	NA	6.23355742002291	12.9365917031084	6.02442809324114	12.671675475966	7.76202071031734	21.9283331279618
36924	ENSMUSG00000097795	0	NA	NA	NA	NA	NA	0	0	0	0	0	0
36925	ENSMUSG00000097797	12.2110389816999	-0.343085426228164	0.675546143734233	-0.507863792000473	0.611548868821872	NA	6.23355742002291	21.1689682414501	14.2395573112972	12.671675475966	11.643031065476	7.30944437598727
36926	ENSMUSG00000097798	0	NA	NA	NA	NA	NA	0	0	0	0	0	0
36927	ENSMUSG00000097799	1.01775388530387	-0.8472012115968	2.42748633558681	-0.349003493522036	0.727086686831199	NA	0	0	3.28605168722244	0.383990165938363	0	2.43648145866242
36928	ENSMUSG00000097803	1.58259807914582	-0.0821043755487348	1.65937011707238	-0.049479241975016	0.960537379438765	NA	1.24671148400458	1.17605379119167	2.19070112481496	1.15197049781509	1.29367011838622	2.43648145866242
36929	ENSMUSG00000097804	0	NA	NA	NA	NA	NA	0	0	0	0	0	0
36930	ENSMUSG00000097805	2.40572174752438	1.60625871158885	1.42475525983524	1.12739272271548	0.259576474536152	NA	1.24671148400458	1.17605379119167	1.09535056240748	3.45591149344526	2.58734023677245	4.87296291732485
36931	ENSMUSG00000097807	0	NA	NA	NA	NA	NA	0	0	0	0	0	0
36932	ENSMUSG00000097809	0	NA	NA	NA	NA	NA	0	0	0	0	0	0
36933	ENSMUSG00000097811	5.91684518128876	-1.10347898310858	1.0100464240225	-1.09250323239004	0.274611970480759	NA	2.49342296800917	8.23237653834171	12.0488561864823	1.53596066375345	3.88101035515867	7.30944437598727
36934	ENSMUSG00000097812	0.607629616794928	-0.621483571916689	3.16233292814653	-0.196526926809362	0.84419775904041	NA	0	2.35210758238334	0	0	1.29367011838622	0
36935	ENSMUSG00000097815	0	NA	NA	NA	NA	NA	0	0	0	0	0	0
36936	ENSMUSG00000097816	0.127996721979454	1.44936107773747	4.04461174673293	0.358343685004674	0.720086129836327	NA	0	0	0	0.767980331876725	0	0
36937	ENSMUSG00000097817	0.255993443958908	1.99359946891324	4.0333754706467	0.494275696230579	0.621111486830819	NA	0	0	0	1.53596066375345	0	0
36938	ENSMUSG00000097818	0	NA	NA	NA	NA	NA	0	0	0	0	0	0
36939	ENSMUSG00000097819	0	NA	NA	NA	NA	NA	0	0	0	0	0	0
36940	ENSMUSG00000097821	1.10270304286159	-1.93232205017997	2.19594311531291	-0.879950867900613	0.378885926359981	NA	1.24671148400458	3.52816137357502	0.54767528120374	0	1.29367011838622	0
36941	ENSMUSG00000097822	0	NA	NA	NA	NA	NA	0	0	0	0	0	0
36942	ENSMUSG00000097824	0.255993443958908	1.99359946891324	4.0333754706467	0.494275696230579	0.621111486830819	NA	0	0	0	1.53596066375345	0	0
36943	ENSMUSG00000097827	8.97183335217099	0.11051298045092	0.744303271643416	0.148478428970101	0.881965208443758	NA	7.4802689040275	10.584484120725	8.21512921805609	8.44778365064398	14.2303713022485	4.87296291732485
36944	ENSMUSG00000097828	0.953755524314144	-1.31108302646806	2.7005015664095	-0.485496117749426	0.627324465904974	NA	0	0	3.28605168722244	0	0	2.43648145866242
36945	ENSMUSG00000097831	5.04923535909872	-1.03430584390319	1.0123145687327	-1.0217237564782	0.306911663942575	NA	7.4802689040275	8.23237653834171	5.4767528120374	5.37586232313708	1.29367011838622	2.43648145866242
36946	ENSMUSG00000097832	1.51092158681096	0.931209470575285	1.77972845549685	0.523231208502153	0.600813366032882	NA	1.24671148400458	0	1.64302584361122	1.15197049781509	2.58734023677245	2.43648145866242
36947	ENSMUSG00000097833	0	NA	NA	NA	NA	NA	0	0	0	0	0	0
36948	ENSMUSG00000097834	2.29905559839576	0.402748888431933	1.41122412728629	0.285389741179097	0.775345566237576	NA	2.49342296800917	2.35210758238334	1.09535056240748	1.53596066375345	3.88101035515867	2.43648145866242
36949	ENSMUSG00000097836	0.584013013366405	-0.368534597806063	3.18149517111092	-0.115836918802356	0.907781790479106	NA	0	2.35210758238334	0	1.15197049781509	0	0
36950	ENSMUSG00000097839	0.0912792135339566	-0.697163870949433	4.07048041352434	-0.171273117697134	0.864009017087693	NA	0	0	0.54767528120374	0	0	0
36951	ENSMUSG00000097840	3.00263703386127	-1.7138004231902	1.50345782055948	-1.1399058887814	0.254325511428806	NA	0	10.584484120725	3.83372696842618	2.30394099563018	1.29367011838622	0
36952	ENSMUSG00000097841	0	NA	NA	NA	NA	NA	0	0	0	0	0	0
36953	ENSMUSG00000097843	0	NA	NA	NA	NA	NA	0	0	0	0	0	0
36954	ENSMUSG00000097845	0.493113576115281	-0.736185893422287	3.34390164285493	-0.220157759423137	0.825748292611463	NA	0	0	2.19070112481496	0.767980331876725	0	0
36955	ENSMUSG00000097847	1.27957333170486	-0.902116667153287	1.97907754254956	-0.455826842434446	0.648514500175472	NA	2.49342296800917	0	2.7383764060187	1.15197049781509	1.29367011838622	0
36956	ENSMUSG00000097848	5.05158489909868	-2.05836099653821	1.09989088351729	-1.87142290874879	0.0612864860432175	NA	4.98684593601833	9.40843032953338	10.4058303428711	3.0719213275069	0	2.43648145866242
36957	ENSMUSG00000097850	0	NA	NA	NA	NA	NA	0	0	0	0	0	0
36958	ENSMUSG00000097851	0	NA	NA	NA	NA	NA	0	0	0	0	0	0
36959	ENSMUSG00000097852	0.283274296503138	0.842833628755883	4.03105488815898	0.209085128369664	0.834381783977405	NA	0	0	0.54767528120374	1.15197049781509	0	0
36960	ENSMUSG00000097853	0	NA	NA	NA	NA	NA	0	0	0	0	0	0
36961	ENSMUSG00000097854	0.374553510037094	0.312981624202053	3.73326640273458	0.0838358666214649	0.933186930946472	NA	0	0	1.09535056240748	1.15197049781509	0	0
36962	ENSMUSG00000097855	9.49815105592532	-0.159443687351832	0.752941385583965	-0.211761088452019	0.832293426950769	NA	9.97369187203666	12.9365917031084	8.76280449925983	13.8236459737811	9.05569082870356	2.43648145866242
36963	ENSMUSG00000097857	0	NA	NA	NA	NA	NA	0	0	0	0	0	0
36964	ENSMUSG00000097858	5.56089408377917	0.515143152406188	1.02204351447054	0.504032504597472	0.614238535598779	NA	6.23355742002291	3.52816137357502	4.38140224962992	4.99187215719871	14.2303713022485	0
36965	ENSMUSG00000097859	9.36948582513633	0.222573834240026	0.782979772021236	0.28426511411075	0.776207218715955	NA	3.74013445201375	16.4647530766834	6.02442809324114	8.44778365064398	14.2303713022485	7.30944437598727
36966	ENSMUSG00000097860	0.191995082969181	1.74884241581851	4.0395160028581	0.432933652096228	0.665062971351376	NA	0	0	0	1.15197049781509	0	0
36967	ENSMUSG00000097861	0	NA	NA	NA	NA	NA	0	0	0	0	0	0
36968	ENSMUSG00000097862	0.0639983609897271	1.01835595870957	4.05381642003185	0.251209194791699	0.801652376043725	NA	0	0	0	0.383990165938363	0	0
36969	ENSMUSG00000097863	8.15145142618731	-1.710007921395	0.950072007856974	-1.79987191207978	0.0718808656806661	NA	3.74013445201375	18.8168606590668	15.3349078737047	6.1438426550138	0	4.87296291732485
36970	ENSMUSG00000097864	0	NA	NA	NA	NA	NA	0	0	0	0	0	0
36971	ENSMUSG00000097870	0.937871177622567	0.247666405306947	2.35059707604176	0.105363189562032	0.916087623913567	NA	1.24671148400458	1.17605379119167	0	0.767980331876725	0	2.43648145866242
36972	ENSMUSG00000097871	2.36467408998889	-0.660529299262493	1.4856007460377	-0.444621006703325	0.656593663956272	NA	0	4.70421516476669	3.83372696842618	1.91995082969181	1.29367011838622	2.43648145866242
36973	ENSMUSG00000097872	0.758893309089181	0.884713298003221	2.45793861347945	0.359941169055815	0.718891129057794	NA	0	1.17605379119167	0.54767528120374	1.53596066375345	1.29367011838622	0
36974	ENSMUSG00000097873	0	NA	NA	NA	NA	NA	0	0	0	0	0	0
36975	ENSMUSG00000097874	2.12463876953699	-0.664029863350193	1.60365640399541	-0.414072404597272	0.678821081729495	NA	3.74013445201375	1.17605379119167	2.19070112481496	0.767980331876725	0	4.87296291732485
36976	ENSMUSG00000097875	2.94434010086524	1.03051900672682	1.42483955462744	0.723252666154596	0.469524667554557	NA	0	2.35210758238334	2.7383764060187	1.53596066375345	1.29367011838622	9.74592583464969
36977	ENSMUSG00000097876	5.35559619241802	0.356902622191974	1.00594612970724	0.354792977130735	0.722744690004784	NA	4.98684593601833	4.70421516476669	4.38140224962992	2.68793116156854	12.9367011838622	2.43648145866242
36978	ENSMUSG00000097877	11.5035009279673	0.214965399998872	0.69145885054984	0.31088675750977	0.755886711970748	NA	13.7138263240504	11.7605379119167	8.21512921805609	18.8155181309798	11.643031065476	4.87296291732485
36979	ENSMUSG00000097878	0	NA	NA	NA	NA	NA	0	0	0	0	0	0
36980	ENSMUSG00000097879	1.76339851139289	1.82015604500909	1.90380236125871	0.956063550528261	0.339040128402816	NA	0	2.35210758238334	0	0.767980331876725	2.58734023677245	4.87296291732485
36981	ENSMUSG00000097882	8.11394822423453	-0.0865922697938334	0.762615569062473	-0.113546422741259	0.909597361003139	NA	9.97369187203666	5.88026895595836	9.31047978046357	8.44778365064398	7.76202071031734	7.30944437598727
36982	ENSMUSG00000097883	0	NA	NA	NA	NA	NA	0	0	0	0	0	0
36983	ENSMUSG00000097884	7.29623869958495	0.645301543362767	0.918914833598276	0.702243036861102	0.482527610590443	NA	1.24671148400458	5.88026895595836	9.85815506166731	8.83177381658234	15.5240414206347	2.43648145866242
36984	ENSMUSG00000097886	0	NA	NA	NA	NA	NA	0	0	0	0	0	0
36985	ENSMUSG00000097887	8.50677044366421	1.63405174521162	0.827117247960841	1.9755986823394	0.0482002480059352	NA	4.98684593601833	5.88026895595836	2.19070112481496	16.895567301288	6.46835059193111	14.6188887519745
36986	ENSMUSG00000097888	4.02905121734513	0.751175550447822	1.07754985893473	0.697114425118517	0.48573118737802	NA	2.49342296800917	3.52816137357502	2.7383764060187	4.22389182532199	3.88101035515867	7.30944437598727
36987	ENSMUSG00000097889	0.0912792135339566	-0.697163870949433	4.07048041352434	-0.171273117697134	0.864009017087693	NA	0	0	0.54767528120374	0	0	0
36988	ENSMUSG00000097891	3.8517832393484	-0.0479857716300341	1.40341352159785	-0.0341921827683404	0.972723900144953	NA	4.98684593601833	1.17605379119167	4.38140224962992	0.383990165938363	0	12.1824072933121
36989	ENSMUSG00000097892	2.90625189149578	0.486356716131179	1.31562049847038	0.369678578812543	0.711621994482492	NA	1.24671148400458	3.52816137357502	2.7383764060187	3.45591149344526	6.46835059193111	0
36990	ENSMUSG00000097893	2.51842571623583	0.428961304593014	1.44510218159144	0.296838043743462	0.766590159071483	NA	0	1.17605379119167	4.92907753083366	2.68793116156854	3.88101035515867	2.43648145866242
36991	ENSMUSG00000097895	0	NA	NA	NA	NA	NA	0	0	0	0	0	0
36992	ENSMUSG00000097896	0	NA	NA	NA	NA	NA	0	0	0	0	0	0
36993	ENSMUSG00000097897	0	NA	NA	NA	NA	NA	0	0	0	0	0	0
36994	ENSMUSG00000097898	0.335781969313551	0.37989475082339	3.91214788353647	0.0971064392586242	0.922641867243015	NA	1.24671148400458	0	0	0.767980331876725	0	0
36995	ENSMUSG00000097900	0.625356178623815	1.48942816294509	2.85659178282981	0.521400422663692	0.602087857098622	NA	0	0	0.54767528120374	0.767980331876725	0	2.43648145866242
36996	ENSMUSG00000097901	0	NA	NA	NA	NA	NA	0	0	0	0	0	0
36997	ENSMUSG00000097902	0	NA	NA	NA	NA	NA	0	0	0	0	0	0
36998	ENSMUSG00000097903	4.40805198155101	-0.524444966066843	1.05546107445765	-0.496887075003055	0.619268686515321	NA	4.98684593601833	2.35210758238334	7.66745393685235	2.68793116156854	3.88101035515867	4.87296291732485
36999	ENSMUSG00000097904	3.96077683265722	0.317833619464055	1.14523632337395	0.27752666674743	0.781375732567018	NA	2.49342296800917	7.05632274715003	1.09535056240748	3.0719213275069	5.17468047354489	4.87296291732485
37000	ENSMUSG00000097907	0	NA	NA	NA	NA	NA	0	0	0	0	0	0
37001	ENSMUSG00000097910	0.363062821857781	-0.753021461779904	3.44504650347508	-0.218580928013691	0.826976510798469	NA	1.24671148400458	0	0.54767528120374	0.383990165938363	0	0
37002	ENSMUSG00000097912	0	NA	NA	NA	NA	NA	0	0	0	0	0	0
37003	ENSMUSG00000097913	0	NA	NA	NA	NA	NA	0	0	0	0	0	0
37004	ENSMUSG00000097914	0	NA	NA	NA	NA	NA	0	0	0	0	0	0
37005	ENSMUSG00000097917	2.25803861376466	0.927651375973306	1.47187790858483	0.630250220186548	0.528530886586876	NA	0	2.35210758238334	2.19070112481496	2.68793116156854	3.88101035515867	2.43648145866242
37006	ENSMUSG00000097918	0.727799899710775	-1.27199071605839	2.69303268160383	-0.472326505633365	0.636693754027302	NA	1.24671148400458	2.35210758238334	0	0.767980331876725	0	0
37007	ENSMUSG00000097919	2.15901665174827	0.479467874341663	1.57028682958481	0.305337767157121	0.760108914405399	NA	2.49342296800917	2.35210758238334	0.54767528120374	2.68793116156854	0	4.87296291732485
37008	ENSMUSG00000097920	0	NA	NA	NA	NA	NA	0	0	0	0	0	0
37009	ENSMUSG00000097921	2.4246820212366	-1.63947171778756	1.51452259898003	-1.08250066317378	0.279030120881874	NA	2.49342296800917	7.05632274715003	1.64302584361122	0.767980331876725	2.58734023677245	0
37010	ENSMUSG00000097923	9.17756456722704	0.111108753061312	0.741497439953996	0.149843744663778	0.880887895704717	NA	9.97369187203666	10.584484120725	6.57210337444488	8.83177381658234	14.2303713022485	4.87296291732485
37011	ENSMUSG00000097925	0.0639983609897271	1.01835595870957	4.05381642003185	0.251209194791699	0.801652376043725	NA	0	0	0	0.383990165938363	0	0
37012	ENSMUSG00000097926	1.27195923951728	0.257772664116947	2.04589634419175	0.125994977628635	0.899735900165486	NA	0	1.17605379119167	2.19070112481496	0.383990165938363	3.88101035515867	0
37013	ENSMUSG00000097927	0.95900042507814	2.19960951228432	2.42316046001062	0.907744059291343	0.364013459987289	NA	1.24671148400458	0	0	1.91995082969181	2.58734023677245	0
37014	ENSMUSG00000097928	1.70479282915035	0.99765793699217	1.69226990837962	0.589538307129415	0.555500222746365	NA	1.24671148400458	1.17605379119167	1.09535056240748	1.53596066375345	5.17468047354489	0
37015	ENSMUSG00000097930	2.02331170349902	-0.424550214845118	1.55028095397259	-0.27385372551808	0.784197034203957	NA	3.74013445201375	1.17605379119167	2.19070112481496	1.15197049781509	3.88101035515867	0
37016	ENSMUSG00000097931	0	NA	NA	NA	NA	NA	0	0	0	0	0	0
37017	ENSMUSG00000097932	0	NA	NA	NA	NA	NA	0	0	0	0	0	0
37018	ENSMUSG00000097933	2.05344312720149	-1.59705088271829	1.68093764648082	-0.950095255503287	0.342063853760365	NA	2.49342296800917	5.88026895595836	1.64302584361122	2.30394099563018	0	0
37019	ENSMUSG00000097934	3.31373000456782	-0.0737298856294846	1.22460068085008	-0.0602072877979323	0.951990541423359	NA	6.23355742002291	2.35210758238334	2.19070112481496	5.37586232313708	1.29367011838622	2.43648145866242
37020	ENSMUSG00000097935	0.543567216647649	-0.753881257118256	3.27054490698021	-0.230506315785261	0.817698356328713	NA	2.49342296800917	0	0	0.767980331876725	0	0
37021	ENSMUSG00000097936	0	NA	NA	NA	NA	NA	0	0	0	0	0	0
37022	ENSMUSG00000097937	0	NA	NA	NA	NA	NA	0	0	0	0	0	0
37023	ENSMUSG00000097938	0.0912792135339566	-0.697163870949433	4.07048041352434	-0.171273117697134	0.864009017087693	NA	0	0	0.54767528120374	0	0	0
37024	ENSMUSG00000097939	0.798098173507628	-0.634160275793622	2.92157884570513	-0.217060811733994	0.828160953561355	NA	0	2.35210758238334	0	0	0	2.43648145866242
37025	ENSMUSG00000097940	0	NA	NA	NA	NA	NA	0	0	0	0	0	0
37026	ENSMUSG00000097941	0	NA	NA	NA	NA	NA	0	0	0	0	0	0
37027	ENSMUSG00000097942	0	NA	NA	NA	NA	NA	0	0	0	0	0	0
37028	ENSMUSG00000097943	0	NA	NA	NA	NA	NA	0	0	0	0	0	0
37029	ENSMUSG00000097945	0.0639983609897271	1.01835595870957	4.05381642003185	0.251209194791699	0.801652376043725	NA	0	0	0	0.383990165938363	0	0
37030	ENSMUSG00000097946	0	NA	NA	NA	NA	NA	0	0	0	0	0	0
37031	ENSMUSG00000097947	0	NA	NA	NA	NA	NA	0	0	0	0	0	0
37032	ENSMUSG00000097948	0	NA	NA	NA	NA	NA	0	0	0	0	0	0
37033	ENSMUSG00000097949	0	NA	NA	NA	NA	NA	0	0	0	0	0	0
37034	ENSMUSG00000097950	0	NA	NA	NA	NA	NA	0	0	0	0	0	0
37035	ENSMUSG00000097951	0	NA	NA	NA	NA	NA	0	0	0	0	0	0
37036	ENSMUSG00000097952	0	NA	NA	NA	NA	NA	0	0	0	0	0	0
37037	ENSMUSG00000097953	0	NA	NA	NA	NA	NA	0	0	0	0	0	0
37038	ENSMUSG00000097954	0.310555149047367	0.0114446415002465	4.01715143279103	0.00284894450501085	0.997726874239833	NA	0	0	1.09535056240748	0.767980331876725	0	0
37039	ENSMUSG00000097955	0	NA	NA	NA	NA	NA	0	0	0	0	0	0
37040	ENSMUSG00000097957	0	NA	NA	NA	NA	NA	0	0	0	0	0	0
37041	ENSMUSG00000097958	0.343608408377158	2.23155449614168	3.82270262033684	0.583763561483901	0.559379396915921	NA	0	0	0	0.767980331876725	1.29367011838622	0
37042	ENSMUSG00000097959	0	NA	NA	NA	NA	NA	0	0	0	0	0	0
37043	ENSMUSG00000097961	2.22841760525092	-0.842035656282062	1.60761855339699	-0.523778264752414	0.600432772613378	NA	0	3.52816137357502	5.4767528120374	3.0719213275069	1.29367011838622	0
37044	ENSMUSG00000097962	0.481622887935967	-2.31458558991857	3.34660991122497	-0.691620969075346	0.489175389663045	NA	1.24671148400458	0	1.64302584361122	0	0	0
37045	ENSMUSG00000097963	0	NA	NA	NA	NA	NA	0	0	0	0	0	0
37046	ENSMUSG00000097964	0	NA	NA	NA	NA	NA	0	0	0	0	0	0
37047	ENSMUSG00000097965	0	NA	NA	NA	NA	NA	0	0	0	0	0	0
37048	ENSMUSG00000097966	0	NA	NA	NA	NA	NA	0	0	0	0	0	0
37049	ENSMUSG00000097967	8.8945107178075	-1.10669539703579	0.754904432002631	-1.46600728531944	0.142646302121578	NA	16.2072492920596	10.584484120725	9.85815506166731	5.37586232313708	6.46835059193111	4.87296291732485
37050	ENSMUSG00000097968	0	NA	NA	NA	NA	NA	0	0	0	0	0	0
37051	ENSMUSG00000097970	6.4006132132091	-0.908516313645643	0.987444447475196	-0.9200682792522	0.35753707948291	NA	3.74013445201375	17.6408068678751	3.28605168722244	3.83990165938363	2.58734023677245	7.30944437598727
37052	ENSMUSG00000097972	0	NA	NA	NA	NA	NA	0	0	0	0	0	0
37053	ENSMUSG00000097973	0	NA	NA	NA	NA	NA	0	0	0	0	0	0
37054	ENSMUSG00000097975	0.215611686397704	1.57148328251375	4.04241767672724	0.388748369957166	0.697462297168054	NA	0	0	0	0	1.29367011838622	0
37055	ENSMUSG00000097976	0.260007326188339	-0.0546359185925796	4.03980589300232	-0.0135243920227006	0.989209425361037	NA	0	1.17605379119167	0	0.383990165938363	0	0
37056	ENSMUSG00000097977	0	NA	NA	NA	NA	NA	0	0	0	0	0	0
37057	ENSMUSG00000097979	3.7755822121626	-1.41425767512429	1.1967216407638	-1.181776636229	0.237294340603736	NA	4.98684593601833	7.05632274715003	5.4767528120374	3.83990165938363	1.29367011838622	0
37058	ENSMUSG00000097980	0	NA	NA	NA	NA	NA	0	0	0	0	0	0
37059	ENSMUSG00000097981	0.127996721979454	1.44936107773747	4.04461174673293	0.358343685004674	0.720086129836327	NA	0	0	0	0.767980331876725	0	0
37060	ENSMUSG00000097982	0	NA	NA	NA	NA	NA	0	0	0	0	0	0
37061	ENSMUSG00000097983	0.401834362581324	-0.35074510038547	3.63031571684602	-0.0966155915194598	0.923031674180875	NA	0	0	1.64302584361122	0.767980331876725	0	0
37062	ENSMUSG00000097984	0	NA	NA	NA	NA	NA	0	0	0	0	0	0
37063	ENSMUSG00000097985	0	NA	NA	NA	NA	NA	0	0	0	0	0	0
37064	ENSMUSG00000097986	4.76902398062984	-1.02691407176469	1.12165424171099	-0.915535317013753	0.359910670685475	NA	2.49342296800917	14.1126454943001	3.28605168722244	4.99187215719871	1.29367011838622	2.43648145866242
37065	ENSMUSG00000097987	0	NA	NA	NA	NA	NA	0	0	0	0	0	0
37066	ENSMUSG00000097988	0.423396933731801	0.48350669789839	3.60422900858006	0.134149826980299	0.893284099458665	NA	1.24671148400458	0	0	0	1.29367011838622	0
37067	ENSMUSG00000097989	1.37481283181173	0.326680364025584	1.84432405557193	0.177127421311154	0.859408303372201	NA	0	1.17605379119167	2.19070112481496	1.15197049781509	1.29367011838622	2.43648145866242
37068	ENSMUSG00000097990	1.04618148782175	-0.0797660553512763	2.13103653191484	-0.0374306372306075	0.970141644803146	NA	0	2.35210758238334	1.09535056240748	1.53596066375345	1.29367011838622	0
37069	ENSMUSG00000097991	0.191995082969181	1.74884241581851	4.0395160028581	0.432933652096228	0.665062971351376	NA	0	0	0	1.15197049781509	0	0
37070	ENSMUSG00000097992	0	NA	NA	NA	NA	NA	0	0	0	0	0	0
37071	ENSMUSG00000097995	0.182558427067913	-1.22906211728407	4.05450599342244	-0.303134862614078	0.761787086786167	NA	0	0	1.09535056240748	0	0	0
37072	ENSMUSG00000097996	0	NA	NA	NA	NA	NA	0	0	0	0	0	0
37073	ENSMUSG00000097997	0.811051348785871	1.05649328206006	2.6023837440015	0.40597136548185	0.684763640076594	NA	1.24671148400458	0	0.54767528120374	3.0719213275069	0	0
37074	ENSMUSG00000097998	4.879936058532	-0.734683552345214	1.06307223639837	-0.691094666185882	0.489506051994438	NA	2.49342296800917	9.40843032953338	7.11977865564861	6.52783282095216	1.29367011838622	2.43648145866242
37075	ENSMUSG00000097999	0.196008965198612	-0.864142098160323	4.06493549783814	-0.212584455182598	0.831651097277653	NA	0	1.17605379119167	0	0	0	0
37076	ENSMUSG00000098000	0	NA	NA	NA	NA	NA	0	0	0	0	0	0
37077	ENSMUSG00000098001	0	NA	NA	NA	NA	NA	0	0	0	0	0	0
37078	ENSMUSG00000098002	0	NA	NA	NA	NA	NA	0	0	0	0	0	0
37079	ENSMUSG00000098003	0	NA	NA	NA	NA	NA	0	0	0	0	0	0
37080	ENSMUSG00000098004	0.918184765842295	-0.513914863832801	2.25049814778197	-0.228356048343919	0.819369455099938	NA	0	2.35210758238334	1.09535056240748	0.767980331876725	1.29367011838622	0
37081	ENSMUSG00000098005	0	NA	NA	NA	NA	NA	0	0	0	0	0	0
37082	ENSMUSG00000098006	0.638574718454864	-1.72904889943061	2.76080987881512	-0.626283219535814	0.531129190836057	NA	0	2.35210758238334	1.09535056240748	0.383990165938363	0	0
37083	ENSMUSG00000098007	0.127996721979454	1.44936107773747	4.04461174673293	0.358343685004674	0.720086129836327	NA	0	0	0	0.767980331876725	0	0
37084	ENSMUSG00000098008	0.53961737357577	1.18305728948001	2.99066921783163	0.395582795457994	0.692412831181727	NA	0	1.17605379119167	0	0.767980331876725	1.29367011838622	0
37085	ENSMUSG00000098009	0.634560836225434	-0.122897446541139	2.78424900584047	-0.0441402497705268	0.964792609357465	NA	0	1.17605379119167	1.09535056240748	1.53596066375345	0	0
37086	ENSMUSG00000098010	0	NA	NA	NA	NA	NA	0	0	0	0	0	0
37087	ENSMUSG00000098011	0	NA	NA	NA	NA	NA	0	0	0	0	0	0
37088	ENSMUSG00000098012	0	NA	NA	NA	NA	NA	0	0	0	0	0	0
37089	ENSMUSG00000098013	0	NA	NA	NA	NA	NA	0	0	0	0	0	0
37090	ENSMUSG00000098014	0.829477176842205	1.58638236175747	2.68590207310254	0.590632986080915	0.554766358189666	NA	1.24671148400458	0	0	0	1.29367011838622	2.43648145866242
37091	ENSMUSG00000098015	0	NA	NA	NA	NA	NA	0	0	0	0	0	0
37092	ENSMUSG00000098016	0.207785247334097	-0.864142098160323	4.06493549783814	-0.212584455182598	0.831651097277653	NA	1.24671148400458	0	0	0	0	0
37093	ENSMUSG00000098017	0	NA	NA	NA	NA	NA	0	0	0	0	0	0
37094	ENSMUSG00000098019	3.65521002587176	-1.18385728632714	1.24354042809435	-0.952005467278081	0.341094209143854	NA	2.49342296800917	8.23237653834171	4.92907753083366	3.83990165938363	0	2.43648145866242
37095	ENSMUSG00000098021	0.72584004975939	-0.438948294966119	2.63903929572186	-0.166328821127331	0.86789818596395	NA	0	1.17605379119167	1.64302584361122	1.53596066375345	0	0
37096	ENSMUSG00000098022	9.08515772540777	-0.671601899031541	0.749871513253418	-0.895622632893075	0.370454343600681	NA	14.960537808055	5.88026895595836	12.596531467686	7.29581315282889	6.46835059193111	7.30944437598727
37097	ENSMUSG00000098023	0.0639983609897271	1.01835595870957	4.05381642003185	0.251209194791699	0.801652376043725	NA	0	0	0	0.383990165938363	0	0
37098	ENSMUSG00000098024	7.44516218766525	0.548157487391571	0.92732930364858	0.591114165415504	0.554443929212087	NA	0	9.40843032953338	8.76280449925983	9.98374431439743	11.643031065476	4.87296291732485
37099	ENSMUSG00000098025	0	NA	NA	NA	NA	NA	0	0	0	0	0	0
37100	ENSMUSG00000098026	0	NA	NA	NA	NA	NA	0	0	0	0	0	0
37101	ENSMUSG00000098027	3.59935494878594	1.43703753382403	1.23525863905509	1.16334951109777	0.244687725308003	NA	2.49342296800917	0	3.28605168722244	6.91182298689053	6.46835059193111	2.43648145866242
37102	ENSMUSG00000098028	0	NA	NA	NA	NA	NA	0	0	0	0	0	0
37103	ENSMUSG00000098029	6.55799023094626	0.993053583059383	1.02571756547652	0.968154993619549	0.332966968245311	NA	0	9.40843032953338	4.38140224962992	15.3596066375345	7.76202071031734	2.43648145866242
37104	ENSMUSG00000098030	0	NA	NA	NA	NA	NA	0	0	0	0	0	0
37105	ENSMUSG00000098031	0	NA	NA	NA	NA	NA	0	0	0	0	0	0
37106	ENSMUSG00000098033	0	NA	NA	NA	NA	NA	0	0	0	0	0	0
37107	ENSMUSG00000098035	0	NA	NA	NA	NA	NA	0	0	0	0	0	0
37108	ENSMUSG00000098036	0	NA	NA	NA	NA	NA	0	0	0	0	0	0
37109	ENSMUSG00000098037	0	NA	NA	NA	NA	NA	0	0	0	0	0	0
37110	ENSMUSG00000098038	0.833141425957912	0.603581529799392	2.43459136805468	0.247919029747351	0.804197055852742	NA	1.24671148400458	0	0.54767528120374	0.767980331876725	0	2.43648145866242
37111	ENSMUSG00000098039	0	NA	NA	NA	NA	NA	0	0	0	0	0	0
37112	ENSMUSG00000098040	0.207785247334097	-0.864142098160323	4.06493549783814	-0.212584455182598	0.831651097277653	NA	1.24671148400458	0	0	0	0	0
37113	ENSMUSG00000098041	0	NA	NA	NA	NA	NA	0	0	0	0	0	0
37114	ENSMUSG00000098042	0.0639983609897271	1.01835595870957	4.05381642003185	0.251209194791699	0.801652376043725	NA	0	0	0	0.383990165938363	0	0
37115	ENSMUSG00000098043	0	NA	NA	NA	NA	NA	0	0	0	0	0	0
37116	ENSMUSG00000098044	0	NA	NA	NA	NA	NA	0	0	0	0	0	0
37117	ENSMUSG00000098045	0	NA	NA	NA	NA	NA	0	0	0	0	0	0
37118	ENSMUSG00000098046	0.0639983609897271	1.01835595870957	4.05381642003185	0.251209194791699	0.801652376043725	NA	0	0	0	0.383990165938363	0	0
37119	ENSMUSG00000098047	4.72071581800352	1.42295724698953	1.0469910818411	1.35909204163164	0.174117424369301	NA	3.74013445201375	2.35210758238334	1.64302584361122	4.22389182532199	9.05569082870356	7.30944437598727
37120	ENSMUSG00000098048	0	NA	NA	NA	NA	NA	0	0	0	0	0	0
37121	ENSMUSG00000098050	6.33578109777779	1.58356889431246	1.23252615420778	1.28481565190826	0.198856711517351	NA	4.98684593601833	4.70421516476669	0	8.83177381658234	0	19.4918516692994
37122	ENSMUSG00000098052	0	NA	NA	NA	NA	NA	0	0	0	0	0	0
37123	ENSMUSG00000098053	0	NA	NA	NA	NA	NA	0	0	0	0	0	0
37124	ENSMUSG00000098054	0	NA	NA	NA	NA	NA	0	0	0	0	0	0
37125	ENSMUSG00000098055	6.79303172727226	-0.116773920947623	0.82774289888179	-0.141075110526921	0.88781060590568	NA	7.4802689040275	8.23237653834171	6.02442809324114	7.67980331876725	6.46835059193111	4.87296291732485
37126	ENSMUSG00000098056	0.0912792135339566	-0.697163870949433	4.07048041352434	-0.171273117697134	0.864009017087693	NA	0	0	0.54767528120374	0	0	0
37127	ENSMUSG00000098057	1.27752921319256	-2.85042976733088	2.1822197456524	-1.3062065692558	0.191482319430296	NA	0	2.35210758238334	4.92907753083366	0.383990165938363	0	0
37128	ENSMUSG00000098058	0	NA	NA	NA	NA	NA	0	0	0	0	0	0
37129	ENSMUSG00000098059	0	NA	NA	NA	NA	NA	0	0	0	0	0	0
37130	ENSMUSG00000098060	0	NA	NA	NA	NA	NA	0	0	0	0	0	0
37131	ENSMUSG00000098062	0	NA	NA	NA	NA	NA	0	0	0	0	0	0
37132	ENSMUSG00000098064	0.0639983609897271	1.01835595870957	4.05381642003185	0.251209194791699	0.801652376043725	NA	0	0	0	0.383990165938363	0	0
37133	ENSMUSG00000098065	0.24655678805764	-0.419552454252881	4.02931161247282	-0.104125094955215	0.917070076206663	NA	0	0	1.09535056240748	0.383990165938363	0	0
37134	ENSMUSG00000098066	4.37043821228189	1.1784568646824	1.08470823530203	1.08642750771987	0.277289896999368	NA	1.24671148400458	3.52816137357502	3.28605168722244	5.37586232313708	10.3493609470898	2.43648145866242
37135	ENSMUSG00000098067	0	NA	NA	NA	NA	NA	0	0	0	0	0	0
37136	ENSMUSG00000098068	0	NA	NA	NA	NA	NA	0	0	0	0	0	0
37137	ENSMUSG00000098069	0	NA	NA	NA	NA	NA	0	0	0	0	0	0
37138	ENSMUSG00000098070	0	NA	NA	NA	NA	NA	0	0	0	0	0	0
37139	ENSMUSG00000098071	0	NA	NA	NA	NA	NA	0	0	0	0	0	0
37140	ENSMUSG00000098072	0	NA	NA	NA	NA	NA	0	0	0	0	0	0
37141	ENSMUSG00000098073	0	NA	NA	NA	NA	NA	0	0	0	0	0	0
37142	ENSMUSG00000098074	0	NA	NA	NA	NA	NA	0	0	0	0	0	0
37143	ENSMUSG00000098075	0.708725262512984	-0.011477664803512	2.6734732114122	-0.0042931661909001	0.996574559501863	NA	0	0	2.19070112481496	0.767980331876725	1.29367011838622	0
37144	ENSMUSG00000098076	10.054185821831	-1.02142264734637	0.720275292478819	-1.41810035414536	0.156161467896068	NA	13.7138263240504	8.23237653834171	18.0732842797234	6.52783282095216	6.46835059193111	7.30944437598727
37145	ENSMUSG00000098077	0.0912792135339566	-0.697163870949433	4.07048041352434	-0.171273117697134	0.864009017087693	NA	0	0	0.54767528120374	0	0	0
37146	ENSMUSG00000098078	0	NA	NA	NA	NA	NA	0	0	0	0	0	0
37147	ENSMUSG00000098079	0	NA	NA	NA	NA	NA	0	0	0	0	0	0
37148	ENSMUSG00000098080	0	NA	NA	NA	NA	NA	0	0	0	0	0	0
37149	ENSMUSG00000098081	0.155277574523684	0.112347265646798	4.04538530562835	0.0277717095304837	0.977844229780672	NA	0	0	0.54767528120374	0.383990165938363	0	0
37150	ENSMUSG00000098082	0	NA	NA	NA	NA	NA	0	0	0	0	0	0
37151	ENSMUSG00000098083	0	NA	NA	NA	NA	NA	0	0	0	0	0	0
37152	ENSMUSG00000098084	0	NA	NA	NA	NA	NA	0	0	0	0	0	0
37153	ENSMUSG00000098085	0	NA	NA	NA	NA	NA	0	0	0	0	0	0
37154	ENSMUSG00000098086	0	NA	NA	NA	NA	NA	0	0	0	0	0	0
37155	ENSMUSG00000098088	0	NA	NA	NA	NA	NA	0	0	0	0	0	0
37156	ENSMUSG00000098089	0	NA	NA	NA	NA	NA	0	0	0	0	0	0
37157	ENSMUSG00000098090	4.31901821192461	-0.879602449836188	1.12238846328456	-0.783688071117658	0.433223163746573	NA	8.72698038803208	2.35210758238334	4.92907753083366	1.15197049781509	3.88101035515867	4.87296291732485
37158	ENSMUSG00000098091	1.29697371290744	-1.8269395613709	2.16736434898885	-0.842931444463053	0.399266786228139	NA	4.98684593601833	0	1.64302584361122	1.15197049781509	0	0
37159	ENSMUSG00000098092	0.0912792135339566	-0.697163870949433	4.07048041352434	-0.171273117697134	0.864009017087693	NA	0	0	0.54767528120374	0	0	0
37160	ENSMUSG00000098093	3.44660176479419	0.116737287450053	1.43356109555144	0.0814316793419593	0.935098656288742	NA	3.74013445201375	7.05632274715003	0	7.29581315282889	2.58734023677245	0
37161	ENSMUSG00000098094	0	NA	NA	NA	NA	NA	0	0	0	0	0	0
37162	ENSMUSG00000098095	0	NA	NA	NA	NA	NA	0	0	0	0	0	0
37163	ENSMUSG00000098096	0.182558427067913	-1.22906211728407	4.05450599342244	-0.303134862614078	0.761787086786167	NA	0	0	1.09535056240748	0	0	0
37164	ENSMUSG00000098098	12.5530295277619	0.148216147980428	0.63141799445102	0.234735388099436	0.814414119286171	NA	14.960537808055	8.23237653834171	12.0488561864823	12.671675475966	10.3493609470898	17.055370210637
37165	ENSMUSG00000098099	0	NA	NA	NA	NA	NA	0	0	0	0	0	0
37166	ENSMUSG00000098100	0	NA	NA	NA	NA	NA	0	0	0	0	0	0
37167	ENSMUSG00000098101	0	NA	NA	NA	NA	NA	0	0	0	0	0	0
37168	ENSMUSG00000098102	0	NA	NA	NA	NA	NA	0	0	0	0	0	0
37169	ENSMUSG00000098103	0	NA	NA	NA	NA	NA	0	0	0	0	0	0
37170	ENSMUSG00000098104	1.32464478523553	-0.246398278843309	2.0740306148125	-0.118801659475786	0.905432493925639	NA	0	0	3.83372696842618	0.383990165938363	1.29367011838622	2.43648145866242
37171	ENSMUSG00000098105	0	NA	NA	NA	NA	NA	0	0	0	0	0	0
37172	ENSMUSG00000098106	0	NA	NA	NA	NA	NA	0	0	0	0	0	0
37173	ENSMUSG00000098107	0	NA	NA	NA	NA	NA	0	0	0	0	0	0
37174	ENSMUSG00000098108	2.41365537790103	-0.845341075460355	1.45746789205394	-0.580006654053324	0.561910130579136	NA	4.98684593601833	1.17605379119167	3.28605168722244	1.15197049781509	3.88101035515867	0
37175	ENSMUSG00000098109	0	NA	NA	NA	NA	NA	0	0	0	0	0	0
37176	ENSMUSG00000098110	0	NA	NA	NA	NA	NA	0	0	0	0	0	0
37177	ENSMUSG00000098111	3.41918916562903	-0.569017827535071	1.16693824982259	-0.487616056480776	0.625821820317678	NA	6.23355742002291	2.35210758238334	3.83372696842618	3.0719213275069	2.58734023677245	2.43648145866242
37178	ENSMUSG00000098113	3.04597019223917	-1.32508129798916	1.36132055110261	-0.97337933884558	0.330364803713998	NA	1.24671148400458	5.88026895595836	6.02442809324114	2.68793116156854	0	2.43648145866242
37179	ENSMUSG00000098114	0	NA	NA	NA	NA	NA	0	0	0	0	0	0
37180	ENSMUSG00000098115	0	NA	NA	NA	NA	NA	0	0	0	0	0	0
37181	ENSMUSG00000098116	0	NA	NA	NA	NA	NA	0	0	0	0	0	0
37182	ENSMUSG00000098118	0.24655678805764	-0.419552454252881	4.02931161247282	-0.104125094955215	0.917070076206663	NA	0	0	1.09535056240748	0.383990165938363	0	0
37183	ENSMUSG00000098119	0	NA	NA	NA	NA	NA	0	0	0	0	0	0
37184	ENSMUSG00000098120	13.2437686958125	-0.821366511180435	0.655878091294837	-1.2523158222268	0.210454805725537	NA	19.9473837440733	15.2886992854917	17.5256089985197	15.3596066375345	6.46835059193111	4.87296291732485
37185	ENSMUSG00000098121	6.86456708895574	0.520314803741001	0.933827521944319	0.557185124141186	0.577400952349029	NA	12.4671148400458	2.35210758238334	2.19070112481496	5.37586232313708	9.05569082870356	9.74592583464969
37186	ENSMUSG00000098122	0	NA	NA	NA	NA	NA	0	0	0	0	0	0
37187	ENSMUSG00000098123	3.96862239340917	-1.0681742582691	1.16310473381946	-0.918381833733389	0.35841899796379	NA	6.23355742002291	4.70421516476669	4.92907753083366	3.0719213275069	0	4.87296291732485
37188	ENSMUSG00000098124	0	NA	NA	NA	NA	NA	0	0	0	0	0	0
37189	ENSMUSG00000098125	0	NA	NA	NA	NA	NA	0	0	0	0	0	0
37190	ENSMUSG00000098126	0.0912792135339566	-0.697163870949433	4.07048041352434	-0.171273117697134	0.864009017087693	NA	0	0	0.54767528120374	0	0	0
37191	ENSMUSG00000098127	0	NA	NA	NA	NA	NA	0	0	0	0	0	0
37192	ENSMUSG00000098129	8.03440214068057	0.78089758760133	0.777018128207592	1.00499275274656	0.314900339583608	NA	3.74013445201375	7.05632274715003	6.57210337444488	9.59975414845906	9.05569082870356	12.1824072933121
37193	ENSMUSG00000098130	0	NA	NA	NA	NA	NA	0	0	0	0	0	0
37194	ENSMUSG00000098131	0	NA	NA	NA	NA	NA	0	0	0	0	0	0
37195	ENSMUSG00000098135	0	NA	NA	NA	NA	NA	0	0	0	0	0	0
37196	ENSMUSG00000098136	0.196008965198612	-0.864142098160323	4.06493549783814	-0.212584455182598	0.831651097277653	NA	0	1.17605379119167	0	0	0	0
37197	ENSMUSG00000098137	0	NA	NA	NA	NA	NA	0	0	0	0	0	0
37198	ENSMUSG00000098138	0.0639983609897271	1.01835595870957	4.05381642003185	0.251209194791699	0.801652376043725	NA	0	0	0	0.383990165938363	0	0
37199	ENSMUSG00000098139	0	NA	NA	NA	NA	NA	0	0	0	0	0	0
37200	ENSMUSG00000098140	0.0639983609897271	1.01835595870957	4.05381642003185	0.251209194791699	0.801652376043725	NA	0	0	0	0.383990165938363	0	0
37201	ENSMUSG00000098141	0	NA	NA	NA	NA	NA	0	0	0	0	0	0
37202	ENSMUSG00000098142	0	NA	NA	NA	NA	NA	0	0	0	0	0	0
37203	ENSMUSG00000098143	0	NA	NA	NA	NA	NA	0	0	0	0	0	0
37204	ENSMUSG00000098144	0	NA	NA	NA	NA	NA	0	0	0	0	0	0
37205	ENSMUSG00000098145	0	NA	NA	NA	NA	NA	0	0	0	0	0	0
37206	ENSMUSG00000098146	4.25732326464793	-1.01567172240662	1.12433293695154	-0.903354948544383	0.366337542154016	NA	4.98684593601833	9.40843032953338	3.28605168722244	2.68793116156854	5.17468047354489	0
37207	ENSMUSG00000098147	0	NA	NA	NA	NA	NA	0	0	0	0	0	0
37208	ENSMUSG00000098149	0.271783608323824	-0.0546359185925787	4.03980589300232	-0.0135243920227004	0.989209425361037	NA	1.24671148400458	0	0	0.383990165938363	0	0
37209	ENSMUSG00000098150	0.0639983609897271	1.01835595870957	4.05381642003185	0.251209194791699	0.801652376043725	NA	0	0	0	0.383990165938363	0	0
37210	ENSMUSG00000098152	0	NA	NA	NA	NA	NA	0	0	0	0	0	0
37211	ENSMUSG00000098153	0	NA	NA	NA	NA	NA	0	0	0	0	0	0
37212	ENSMUSG00000098154	0.127996721979454	1.44936107773747	4.04461174673293	0.358343685004674	0.720086129836327	NA	0	0	0	0.767980331876725	0	0
37213	ENSMUSG00000098155	0	NA	NA	NA	NA	NA	0	0	0	0	0	0
37214	ENSMUSG00000098156	0	NA	NA	NA	NA	NA	0	0	0	0	0	0
37215	ENSMUSG00000098157	0	NA	NA	NA	NA	NA	0	0	0	0	0	0
37216	ENSMUSG00000098158	3.19470338129954	0.420480734392169	1.39772754343114	0.300831686667613	0.763542844508113	NA	2.49342296800917	1.17605379119167	4.38140224962992	0.767980331876725	10.3493609470898	0
37217	ENSMUSG00000098159	0	NA	NA	NA	NA	NA	0	0	0	0	0	0
37218	ENSMUSG00000098160	2.45413184752418	1.9604587577696	1.48259368245708	1.32231695100748	0.18606263051189	NA	1.24671148400458	0	1.64302584361122	4.22389182532199	5.17468047354489	2.43648145866242
37219	ENSMUSG00000098161	0	NA	NA	NA	NA	NA	0	0	0	0	0	0
37220	ENSMUSG00000098162	0	NA	NA	NA	NA	NA	0	0	0	0	0	0
37221	ENSMUSG00000098163	0	NA	NA	NA	NA	NA	0	0	0	0	0	0
37222	ENSMUSG00000098164	3.25937312874133	3.1931403191602	1.6183209231202	1.97311934458813	0.0484819668031235	NA	0	1.17605379119167	0.54767528120374	1.91995082969181	1.29367011838622	14.6188887519745
37223	ENSMUSG00000098165	0	NA	NA	NA	NA	NA	0	0	0	0	0	0
37224	ENSMUSG00000098166	0	NA	NA	NA	NA	NA	0	0	0	0	0	0
37225	ENSMUSG00000098167	0	NA	NA	NA	NA	NA	0	0	0	0	0	0
37226	ENSMUSG00000098169	0	NA	NA	NA	NA	NA	0	0	0	0	0	0
37227	ENSMUSG00000098170	0	NA	NA	NA	NA	NA	0	0	0	0	0	0
37228	ENSMUSG00000098171	0	NA	NA	NA	NA	NA	0	0	0	0	0	0
37229	ENSMUSG00000098172	1.45849760458173	1.25148491907875	1.96126941564696	0.638099441664891	0.523408950002146	NA	1.24671148400458	0	1.09535056240748	1.53596066375345	0	4.87296291732485
37230	ENSMUSG00000098173	0	NA	NA	NA	NA	NA	0	0	0	0	0	0
37231	ENSMUSG00000098174	0	NA	NA	NA	NA	NA	0	0	0	0	0	0
37232	ENSMUSG00000098175	0.191995082969181	1.74884241581851	4.0395160028581	0.432933652096228	0.665062971351376	NA	0	0	0	1.15197049781509	0	0
37233	ENSMUSG00000098177	0	NA	NA	NA	NA	NA	0	0	0	0	0	0
37234	ENSMUSG00000098179	0	NA	NA	NA	NA	NA	0	0	0	0	0	0
37235	ENSMUSG00000098180	0.182558427067913	-1.22906211728407	4.05450599342244	-0.303134862614078	0.761787086786167	NA	0	0	1.09535056240748	0	0	0
37236	ENSMUSG00000098181	0.351286539722296	-0.753250303630178	3.48497629742503	-0.216142159757798	0.828876937592819	NA	0	1.17605379119167	0.54767528120374	0.383990165938363	0	0
37237	ENSMUSG00000098183	4.89637300118286	1.31261210321655	1.1957951719025	1.09768974993284	0.272339987098996	NA	0	8.23237653834171	0.54767528120374	5.37586232313708	10.3493609470898	4.87296291732485
37238	ENSMUSG00000098184	0.840735866721869	-0.843767235430329	2.35429589669403	-0.358394727109354	0.720047937102735	NA	0	1.17605379119167	2.19070112481496	0.383990165938363	1.29367011838622	0
37239	ENSMUSG00000098185	0	NA	NA	NA	NA	NA	0	0	0	0	0	0
37240	ENSMUSG00000098186	0	NA	NA	NA	NA	NA	0	0	0	0	0	0
37241	ENSMUSG00000098187	0	NA	NA	NA	NA	NA	0	0	0	0	0	0
37242	ENSMUSG00000098189	0	NA	NA	NA	NA	NA	0	0	0	0	0	0
37243	ENSMUSG00000098190	0	NA	NA	NA	NA	NA	0	0	0	0	0	0
37244	ENSMUSG00000098191	0	NA	NA	NA	NA	NA	0	0	0	0	0	0
37245	ENSMUSG00000098192	1.48583205278248	-2.27648585490385	2.13455812288766	-1.06649045087804	0.28620199306466	NA	3.74013445201375	0	2.7383764060187	0	0	2.43648145866242
37246	ENSMUSG00000098193	0	NA	NA	NA	NA	NA	0	0	0	0	0	0
37247	ENSMUSG00000098194	0.207785247334097	-0.864142098160323	4.06493549783814	-0.212584455182598	0.831651097277653	NA	1.24671148400458	0	0	0	0	0
37248	ENSMUSG00000098195	0	NA	NA	NA	NA	NA	0	0	0	0	0	0
37249	ENSMUSG00000098196	0.207785247334097	-0.864142098160323	4.06493549783814	-0.212584455182598	0.831651097277653	NA	1.24671148400458	0	0	0	0	0
37250	ENSMUSG00000098197	0.255993443958908	1.99359946891324	4.0333754706467	0.494275696230579	0.621111486830819	NA	0	0	0	1.53596066375345	0	0
37251	ENSMUSG00000098198	3.3748642074332	1.79514505589025	1.43638764602654	1.24976364204756	0.21138590121647	NA	0	0	3.83372696842618	5.37586232313708	1.29367011838622	9.74592583464969
37252	ENSMUSG00000098199	0.68340425992014	-0.187432469334476	2.59803198409751	-0.0721440191967402	0.942487295216666	NA	1.24671148400458	1.17605379119167	0	0.383990165938363	1.29367011838622	0
37253	ENSMUSG00000098200	0	NA	NA	NA	NA	NA	0	0	0	0	0	0
37254	ENSMUSG00000098201	0	NA	NA	NA	NA	NA	0	0	0	0	0	0
37255	ENSMUSG00000098203	0	NA	NA	NA	NA	NA	0	0	0	0	0	0
37256	ENSMUSG00000098204	1.58432593079756	-2.65415805683678	1.8858045147438	-1.40744071619606	0.159296744887323	NA	2.49342296800917	3.52816137357502	2.19070112481496	0	1.29367011838622	0
37257	ENSMUSG00000098205	0	NA	NA	NA	NA	NA	0	0	0	0	0	0
37258	ENSMUSG00000098206	2.92492277018804	-0.457679964284421	1.35978670378818	-0.336582173519853	0.736431896358101	NA	1.24671148400458	4.70421516476669	4.92907753083366	5.37586232313708	1.29367011838622	0
37259	ENSMUSG00000098207	0	NA	NA	NA	NA	NA	0	0	0	0	0	0
37260	ENSMUSG00000098208	1.19363262328183	-0.960988126576152	2.02812899961533	-0.473829882989898	0.635621223072774	NA	1.24671148400458	2.35210758238334	1.64302584361122	1.91995082969181	0	0
37261	ENSMUSG00000098209	0	NA	NA	NA	NA	NA	0	0	0	0	0	0
37262	ENSMUSG00000098210	0	NA	NA	NA	NA	NA	0	0	0	0	0	0
37263	ENSMUSG00000098211	0.442565753256252	-1.15735813574537	3.16957426715305	-0.365146243058352	0.715002243541101	NA	0	1.17605379119167	1.09535056240748	0.383990165938363	0	0
37264	ENSMUSG00000098212	0	NA	NA	NA	NA	NA	0	0	0	0	0	0
37265	ENSMUSG00000098213	0	NA	NA	NA	NA	NA	0	0	0	0	0	0
37266	ENSMUSG00000098214	0	NA	NA	NA	NA	NA	0	0	0	0	0	0
37267	ENSMUSG00000098215	0	NA	NA	NA	NA	NA	0	0	0	0	0	0
37268	ENSMUSG00000098216	0	NA	NA	NA	NA	NA	0	0	0	0	0	0
37269	ENSMUSG00000098217	0	NA	NA	NA	NA	NA	0	0	0	0	0	0
37270	ENSMUSG00000098218	0	NA	NA	NA	NA	NA	0	0	0	0	0	0
37271	ENSMUSG00000098219	0	NA	NA	NA	NA	NA	0	0	0	0	0	0
37272	ENSMUSG00000098222	0.182558427067913	-1.22906211728407	4.05450599342244	-0.303134862614078	0.761787086786167	NA	0	0	1.09535056240748	0	0	0
37273	ENSMUSG00000098223	0	NA	NA	NA	NA	NA	0	0	0	0	0	0
37274	ENSMUSG00000098224	0.215611686397704	1.57148328251375	4.04241767672724	0.388748369957166	0.697462297168054	NA	0	0	0	0	1.29367011838622	0
37275	ENSMUSG00000098225	0	NA	NA	NA	NA	NA	0	0	0	0	0	0
37276	ENSMUSG00000098226	0	NA	NA	NA	NA	NA	0	0	0	0	0	0
37277	ENSMUSG00000098227	0	NA	NA	NA	NA	NA	0	0	0	0	0	0
37278	ENSMUSG00000098228	0	NA	NA	NA	NA	NA	0	0	0	0	0	0
37279	ENSMUSG00000098229	0	NA	NA	NA	NA	NA	0	0	0	0	0	0
37280	ENSMUSG00000098230	0.0912792135339566	-0.697163870949433	4.07048041352434	-0.171273117697134	0.864009017087693	NA	0	0	0.54767528120374	0	0	0
37281	ENSMUSG00000098231	0	NA	NA	NA	NA	NA	0	0	0	0	0	0
37282	ENSMUSG00000098232	0.0639983609897271	1.01835595870957	4.05381642003185	0.251209194791699	0.801652376043725	NA	0	0	0	0.383990165938363	0	0
37283	ENSMUSG00000098233	0.24655678805764	-0.419552454252881	4.02931161247282	-0.104125094955215	0.917070076206663	NA	0	0	1.09535056240748	0.383990165938363	0	0
37284	ENSMUSG00000098235	0.196008965198612	-0.864142098160323	4.06493549783814	-0.212584455182598	0.831651097277653	NA	0	1.17605379119167	0	0	0	0
37285	ENSMUSG00000098236	0	NA	NA	NA	NA	NA	0	0	0	0	0	0
37286	ENSMUSG00000098237	0	NA	NA	NA	NA	NA	0	0	0	0	0	0
37287	ENSMUSG00000098238	0.343608408377158	2.23155449614168	3.82270262033684	0.583763561483901	0.559379396915921	NA	0	0	0	0.767980331876725	1.29367011838622	0
37288	ENSMUSG00000098240	0.555057904826962	0.27970292383163	2.96335404920788	0.0943872784645481	0.924801521003391	NA	1.24671148400458	0	0.54767528120374	1.53596066375345	0	0
37289	ENSMUSG00000098241	0	NA	NA	NA	NA	NA	0	0	0	0	0	0
37290	ENSMUSG00000098242	0	NA	NA	NA	NA	NA	0	0	0	0	0	0
37291	ENSMUSG00000098244	0	NA	NA	NA	NA	NA	0	0	0	0	0	0
37292	ENSMUSG00000098245	0.588638670178317	0.0657886487754952	3.22599315951632	0.0203933007673702	0.983729627953656	NA	0	0	1.09535056240748	0	0	2.43648145866242
37293	ENSMUSG00000098246	0	NA	NA	NA	NA	NA	0	0	0	0	0	0
37294	ENSMUSG00000098247	3.25829793553929	0.783742709293059	1.26401941808566	0.620040086472744	0.535231395618192	NA	0	3.52816137357502	3.28605168722244	2.68793116156854	5.17468047354489	4.87296291732485
37295	ENSMUSG00000098248	0	NA	NA	NA	NA	NA	0	0	0	0	0	0
37296	ENSMUSG00000098249	0	NA	NA	NA	NA	NA	0	0	0	0	0	0
37297	ENSMUSG00000098251	0	NA	NA	NA	NA	NA	0	0	0	0	0	0
37298	ENSMUSG00000098252	0	NA	NA	NA	NA	NA	0	0	0	0	0	0
37299	ENSMUSG00000098253	0	NA	NA	NA	NA	NA	0	0	0	0	0	0
37300	ENSMUSG00000098254	0.196008965198612	-0.864142098160323	4.06493549783814	-0.212584455182598	0.831651097277653	NA	0	1.17605379119167	0	0	0	0
37301	ENSMUSG00000098255	0	NA	NA	NA	NA	NA	0	0	0	0	0	0
37302	ENSMUSG00000098257	1.26650252161255	0.83703275382894	2.13573555557985	0.391917787594114	0.69511895966476	NA	1.24671148400458	0	1.09535056240748	0.383990165938363	0	4.87296291732485
37303	ENSMUSG00000098258	0	NA	NA	NA	NA	NA	0	0	0	0	0	0
37304	ENSMUSG00000098259	0.0639983609897271	1.01835595870957	4.05381642003185	0.251209194791699	0.801652376043725	NA	0	0	0	0.383990165938363	0	0
37305	ENSMUSG00000098260	0	NA	NA	NA	NA	NA	0	0	0	0	0	0
37306	ENSMUSG00000098261	0	NA	NA	NA	NA	NA	0	0	0	0	0	0
37307	ENSMUSG00000098262	0.0639983609897271	1.01835595870957	4.05381642003185	0.251209194791699	0.801652376043725	NA	0	0	0	0.383990165938363	0	0
37308	ENSMUSG00000098263	0	NA	NA	NA	NA	NA	0	0	0	0	0	0
37309	ENSMUSG00000098264	0	NA	NA	NA	NA	NA	0	0	0	0	0	0
37310	ENSMUSG00000098265	0	NA	NA	NA	NA	NA	0	0	0	0	0	0
37311	ENSMUSG00000098266	0	NA	NA	NA	NA	NA	0	0	0	0	0	0
37312	ENSMUSG00000098267	0	NA	NA	NA	NA	NA	0	0	0	0	0	0
37313	ENSMUSG00000098268	0	NA	NA	NA	NA	NA	0	0	0	0	0	0
37314	ENSMUSG00000098269	3.0007779653239	0.495996973610442	1.54928022878581	0.320146713547851	0.748857115337992	NA	0	3.52816137357502	3.28605168722244	0	3.88101035515867	7.30944437598727
37315	ENSMUSG00000098270	0	NA	NA	NA	NA	NA	0	0	0	0	0	0
37316	ENSMUSG00000098271	0	NA	NA	NA	NA	NA	0	0	0	0	0	0
37317	ENSMUSG00000098272	0	NA	NA	NA	NA	NA	0	0	0	0	0	0
37318	ENSMUSG00000098273	0	NA	NA	NA	NA	NA	0	0	0	0	0	0
37319	ENSMUSG00000098275	0	NA	NA	NA	NA	NA	0	0	0	0	0	0
37320	ENSMUSG00000098276	0	NA	NA	NA	NA	NA	0	0	0	0	0	0
37321	ENSMUSG00000098278	0	NA	NA	NA	NA	NA	0	0	0	0	0	0
37322	ENSMUSG00000098279	0	NA	NA	NA	NA	NA	0	0	0	0	0	0
37323	ENSMUSG00000098280	0.378567392266525	-1.96197945284094	3.68218640366355	-0.532830019384377	0.594151251454405	NA	0	1.17605379119167	1.09535056240748	0	0	0
37324	ENSMUSG00000098281	0	NA	NA	NA	NA	NA	0	0	0	0	0	0
37325	ENSMUSG00000098282	0	NA	NA	NA	NA	NA	0	0	0	0	0	0
37326	ENSMUSG00000098284	2.05053896038673	0.958805103935437	1.48596473191673	0.645240821226414	0.518771136198894	NA	1.24671148400458	1.17605379119167	1.64302584361122	1.91995082969181	3.88101035515867	2.43648145866242
37327	ENSMUSG00000098285	0	NA	NA	NA	NA	NA	0	0	0	0	0	0
37328	ENSMUSG00000098286	8.62538795470716	0.255661174346926	0.77326813134111	0.330624222032172	0.740928347713567	NA	7.4802689040275	8.23237653834171	8.76280449925983	11.9036951440892	12.9367011838622	2.43648145866242
37329	ENSMUSG00000098287	0	NA	NA	NA	NA	NA	0	0	0	0	0	0
37330	ENSMUSG00000098288	0	NA	NA	NA	NA	NA	0	0	0	0	0	0
37331	ENSMUSG00000098289	0	NA	NA	NA	NA	NA	0	0	0	0	0	0
37332	ENSMUSG00000098290	0	NA	NA	NA	NA	NA	0	0	0	0	0	0
37333	ENSMUSG00000098291	0	NA	NA	NA	NA	NA	0	0	0	0	0	0
37334	ENSMUSG00000098292	0	NA	NA	NA	NA	NA	0	0	0	0	0	0
37335	ENSMUSG00000098293	0	NA	NA	NA	NA	NA	0	0	0	0	0	0
37336	ENSMUSG00000098294	0	NA	NA	NA	NA	NA	0	0	0	0	0	0
37337	ENSMUSG00000098295	0	NA	NA	NA	NA	NA	0	0	0	0	0	0
37338	ENSMUSG00000098296	0	NA	NA	NA	NA	NA	0	0	0	0	0	0
37339	ENSMUSG00000098297	0	NA	NA	NA	NA	NA	0	0	0	0	0	0
37340	ENSMUSG00000098298	0	NA	NA	NA	NA	NA	0	0	0	0	0	0
37341	ENSMUSG00000098299	0.714497669298546	2.01867960350455	2.67645240811692	0.754237062980258	0.450706886221075	NA	0	0	0.54767528120374	1.15197049781509	2.58734023677245	0
37342	ENSMUSG00000098300	0	NA	NA	NA	NA	NA	0	0	0	0	0	0
37343	ENSMUSG00000098302	0	NA	NA	NA	NA	NA	0	0	0	0	0	0
37344	ENSMUSG00000098303	0	NA	NA	NA	NA	NA	0	0	0	0	0	0
37345	ENSMUSG00000098304	0	NA	NA	NA	NA	NA	0	0	0	0	0	0
37346	ENSMUSG00000098305	0.0912792135339566	-0.697163870949433	4.07048041352434	-0.171273117697134	0.864009017087693	NA	0	0	0.54767528120374	0	0	0
37347	ENSMUSG00000098306	0	NA	NA	NA	NA	NA	0	0	0	0	0	0
37348	ENSMUSG00000098307	0	NA	NA	NA	NA	NA	0	0	0	0	0	0
37349	ENSMUSG00000098308	0.215611686397704	1.57148328251375	4.04241767672724	0.388748369957166	0.697462297168054	NA	0	0	0	0	1.29367011838622	0
37350	ENSMUSG00000098309	0	NA	NA	NA	NA	NA	0	0	0	0	0	0
37351	ENSMUSG00000098310	0	NA	NA	NA	NA	NA	0	0	0	0	0	0
37352	ENSMUSG00000098311	0	NA	NA	NA	NA	NA	0	0	0	0	0	0
37353	ENSMUSG00000098312	0	NA	NA	NA	NA	NA	0	0	0	0	0	0
37354	ENSMUSG00000098313	0	NA	NA	NA	NA	NA	0	0	0	0	0	0
37355	ENSMUSG00000098314	0	NA	NA	NA	NA	NA	0	0	0	0	0	0
37356	ENSMUSG00000098315	0.0912792135339566	-0.697163870949433	4.07048041352434	-0.171273117697134	0.864009017087693	NA	0	0	0.54767528120374	0	0	0
37357	ENSMUSG00000098316	0	NA	NA	NA	NA	NA	0	0	0	0	0	0
37358	ENSMUSG00000098317	0	NA	NA	NA	NA	NA	0	0	0	0	0	0
37359	ENSMUSG00000098318	4.39841452998978	1.5224418527433	1.12775208954952	1.34997919033024	0.177022658016721	NA	2.49342296800917	0	3.83372696842618	4.99187215719871	7.76202071031734	7.30944437598727
37360	ENSMUSG00000098319	0.431223372795408	2.44021231249277	3.92665257922305	0.621448489078096	0.53430457661328	NA	0	0	0	0	2.58734023677245	0
37361	ENSMUSG00000098320	0.514676147265758	-0.261980984871362	3.0738849428363	-0.0852279736370449	0.932080151739221	NA	1.24671148400458	0	0.54767528120374	0	1.29367011838622	0
37362	ENSMUSG00000098322	0.182558427067913	-1.22906211728407	4.05450599342244	-0.303134862614078	0.761787086786167	NA	0	0	1.09535056240748	0	0	0
37363	ENSMUSG00000098323	1.4866291696424	-0.27720429220751	1.92962237237048	-0.143657275214411	0.885771110591904	NA	3.74013445201375	1.17605379119167	0.54767528120374	3.45591149344526	0	0
37364	ENSMUSG00000098325	0.403794212532709	-1.98490648451355	3.63866125752755	-0.545504608434554	0.585406511860482	NA	1.24671148400458	1.17605379119167	0	0	0	0
37365	ENSMUSG00000098326	0.0639983609897271	1.01835595870957	4.05381642003185	0.251209194791699	0.801652376043725	NA	0	0	0	0.383990165938363	0	0
37366	ENSMUSG00000098327	0	NA	NA	NA	NA	NA	0	0	0	0	0	0
37367	ENSMUSG00000098328	0.351286539722296	-0.753250303630178	3.48497629742503	-0.216142159757798	0.828876937592819	NA	0	1.17605379119167	0.54767528120374	0.383990165938363	0	0
37368	ENSMUSG00000098329	0	NA	NA	NA	NA	NA	0	0	0	0	0	0
37369	ENSMUSG00000098330	0	NA	NA	NA	NA	NA	0	0	0	0	0	0
37370	ENSMUSG00000098331	0	NA	NA	NA	NA	NA	0	0	0	0	0	0
37371	ENSMUSG00000098333	0	NA	NA	NA	NA	NA	0	0	0	0	0	0
37372	ENSMUSG00000098334	0	NA	NA	NA	NA	NA	0	0	0	0	0	0
37373	ENSMUSG00000098335	0	NA	NA	NA	NA	NA	0	0	0	0	0	0
37374	ENSMUSG00000098336	0	NA	NA	NA	NA	NA	0	0	0	0	0	0
37375	ENSMUSG00000098338	0.0912792135339566	-0.697163870949433	4.07048041352434	-0.171273117697134	0.864009017087693	NA	0	0	0.54767528120374	0	0	0
37376	ENSMUSG00000098339	0	NA	NA	NA	NA	NA	0	0	0	0	0	0
37377	ENSMUSG00000098340	7.0801148640593	0.236070519961632	0.916286733996486	0.257638260167737	0.796686098898276	NA	2.49342296800917	10.584484120725	5.4767528120374	2.68793116156854	9.05569082870356	12.1824072933121
37378	ENSMUSG00000098341	0	NA	NA	NA	NA	NA	0	0	0	0	0	0
37379	ENSMUSG00000098342	0	NA	NA	NA	NA	NA	0	0	0	0	0	0
37380	ENSMUSG00000098343	0.0639983609897271	1.01835595870957	4.05381642003185	0.251209194791699	0.801652376043725	NA	0	0	0	0.383990165938363	0	0
37381	ENSMUSG00000098344	0	NA	NA	NA	NA	NA	0	0	0	0	0	0
37382	ENSMUSG00000098345	0	NA	NA	NA	NA	NA	0	0	0	0	0	0
37383	ENSMUSG00000098346	0	NA	NA	NA	NA	NA	0	0	0	0	0	0
37384	ENSMUSG00000098347	0	NA	NA	NA	NA	NA	0	0	0	0	0	0
37385	ENSMUSG00000098348	0	NA	NA	NA	NA	NA	0	0	0	0	0	0
37386	ENSMUSG00000098349	0.319991804948635	2.22266313703312	4.0230809413272	0.552477857007737	0.580621001198318	NA	0	0	0	1.91995082969181	0	0
37387	ENSMUSG00000098350	0.392017930397224	-1.95568137957164	4.01686279495901	-0.486867856683065	0.626351978977015	NA	0	2.35210758238334	0	0	0	0
37388	ENSMUSG00000098351	0	NA	NA	NA	NA	NA	0	0	0	0	0	0
37389	ENSMUSG00000098353	0	NA	NA	NA	NA	NA	0	0	0	0	0	0
37390	ENSMUSG00000098354	0	NA	NA	NA	NA	NA	0	0	0	0	0	0
37391	ENSMUSG00000098355	0	NA	NA	NA	NA	NA	0	0	0	0	0	0
37392	ENSMUSG00000098356	0	NA	NA	NA	NA	NA	0	0	0	0	0	0
37393	ENSMUSG00000098357	0	NA	NA	NA	NA	NA	0	0	0	0	0	0
37394	ENSMUSG00000098358	0	NA	NA	NA	NA	NA	0	0	0	0	0	0
37395	ENSMUSG00000098359	0	NA	NA	NA	NA	NA	0	0	0	0	0	0
37396	ENSMUSG00000098360	0	NA	NA	NA	NA	NA	0	0	0	0	0	0
37397	ENSMUSG00000098361	0.207785247334097	-0.864142098160323	4.06493549783814	-0.212584455182598	0.831651097277653	NA	1.24671148400458	0	0	0	0	0
37398	ENSMUSG00000098362	0	NA	NA	NA	NA	NA	0	0	0	0	0	0
37399	ENSMUSG00000098363	0.467792573522436	-1.15594950316289	3.15745901704126	-0.366101189888473	0.714289569659246	NA	1.24671148400458	1.17605379119167	0	0.383990165938363	0	0
37400	ENSMUSG00000098364	0	NA	NA	NA	NA	NA	0	0	0	0	0	0
37401	ENSMUSG00000098365	0	NA	NA	NA	NA	NA	0	0	0	0	0	0
37402	ENSMUSG00000098366	0	NA	NA	NA	NA	NA	0	0	0	0	0	0
37403	ENSMUSG00000098367	0	NA	NA	NA	NA	NA	0	0	0	0	0	0
37404	ENSMUSG00000098368	0	NA	NA	NA	NA	NA	0	0	0	0	0	0
37405	ENSMUSG00000098369	0	NA	NA	NA	NA	NA	0	0	0	0	0	0
37406	ENSMUSG00000098370	0	NA	NA	NA	NA	NA	0	0	0	0	0	0
37407	ENSMUSG00000098371	0	NA	NA	NA	NA	NA	0	0	0	0	0	0
37408	ENSMUSG00000098373	0	NA	NA	NA	NA	NA	0	0	0	0	0	0
37409	ENSMUSG00000098376	0.665855570999094	-2.76865399505969	2.9437539998392	-0.940518125906895	0.346951856554406	NA	0	2.35210758238334	1.64302584361122	0	0	0
37410	ENSMUSG00000098378	0	NA	NA	NA	NA	NA	0	0	0	0	0	0
37411	ENSMUSG00000098379	0	NA	NA	NA	NA	NA	0	0	0	0	0	0
37412	ENSMUSG00000098380	0.283274296503138	0.842833628755883	4.03105488815898	0.209085128369664	0.834381783977405	NA	0	0	0.54767528120374	1.15197049781509	0	0
37413	ENSMUSG00000098381	0	NA	NA	NA	NA	NA	0	0	0	0	0	0
37414	ENSMUSG00000098382	0	NA	NA	NA	NA	NA	0	0	0	0	0	0
37415	ENSMUSG00000098383	0.718161918414252	1.31687948961185	2.67398576294219	0.492478123055854	0.622381383681147	NA	0	0	1.09535056240748	1.91995082969181	1.29367011838622	0
37416	ENSMUSG00000098385	0	NA	NA	NA	NA	NA	0	0	0	0	0	0
37417	ENSMUSG00000098386	0	NA	NA	NA	NA	NA	0	0	0	0	0	0
37418	ENSMUSG00000098387	0	NA	NA	NA	NA	NA	0	0	0	0	0	0
37419	ENSMUSG00000098388	1.50475896024154	-2.05999962968351	2.07706730908243	-0.99178279908201	0.321303490239889	NA	6.23355742002291	0	1.64302584361122	1.15197049781509	0	0
37420	ENSMUSG00000098389	0	NA	NA	NA	NA	NA	0	0	0	0	0	0
37421	ENSMUSG00000098390	0	NA	NA	NA	NA	NA	0	0	0	0	0	0
37422	ENSMUSG00000098391	0	NA	NA	NA	NA	NA	0	0	0	0	0	0
37423	ENSMUSG00000098392	0	NA	NA	NA	NA	NA	0	0	0	0	0	0
37424	ENSMUSG00000098393	0	NA	NA	NA	NA	NA	0	0	0	0	0	0
37425	ENSMUSG00000098394	0	NA	NA	NA	NA	NA	0	0	0	0	0	0
37426	ENSMUSG00000098395	0	NA	NA	NA	NA	NA	0	0	0	0	0	0
37427	ENSMUSG00000098396	0	NA	NA	NA	NA	NA	0	0	0	0	0	0
37428	ENSMUSG00000098397	1.24620433524979	-1.54998254405995	2.08753699579919	-0.74249344906415	0.457788419417135	NA	0	4.70421516476669	1.09535056240748	0.383990165938363	1.29367011838622	0
37429	ENSMUSG00000098399	0	NA	NA	NA	NA	NA	0	0	0	0	0	0
37430	ENSMUSG00000098400	0	NA	NA	NA	NA	NA	0	0	0	0	0	0
37431	ENSMUSG00000098401	0	NA	NA	NA	NA	NA	0	0	0	0	0	0
37432	ENSMUSG00000098402	0	NA	NA	NA	NA	NA	0	0	0	0	0	0
37433	ENSMUSG00000098403	0	NA	NA	NA	NA	NA	0	0	0	0	0	0
37434	ENSMUSG00000098405	0	NA	NA	NA	NA	NA	0	0	0	0	0	0
37435	ENSMUSG00000098406	0	NA	NA	NA	NA	NA	0	0	0	0	0	0
37436	ENSMUSG00000098407	0	NA	NA	NA	NA	NA	0	0	0	0	0	0
37437	ENSMUSG00000098408	0	NA	NA	NA	NA	NA	0	0	0	0	0	0
37438	ENSMUSG00000098409	0	NA	NA	NA	NA	NA	0	0	0	0	0	0
37439	ENSMUSG00000098410	0	NA	NA	NA	NA	NA	0	0	0	0	0	0
37440	ENSMUSG00000098412	0	NA	NA	NA	NA	NA	0	0	0	0	0	0
37441	ENSMUSG00000098413	0	NA	NA	NA	NA	NA	0	0	0	0	0	0
37442	ENSMUSG00000098414	0.207785247334097	-0.864142098160323	4.06493549783814	-0.212584455182598	0.831651097277653	NA	1.24671148400458	0	0	0	0	0
37443	ENSMUSG00000098415	0	NA	NA	NA	NA	NA	0	0	0	0	0	0
37444	ENSMUSG00000098416	0	NA	NA	NA	NA	NA	0	0	0	0	0	0
37445	ENSMUSG00000098417	0	NA	NA	NA	NA	NA	0	0	0	0	0	0
37446	ENSMUSG00000098418	0	NA	NA	NA	NA	NA	0	0	0	0	0	0
37447	ENSMUSG00000098419	0	NA	NA	NA	NA	NA	0	0	0	0	0	0
37448	ENSMUSG00000098420	0	NA	NA	NA	NA	NA	0	0	0	0	0	0
37449	ENSMUSG00000098421	0	NA	NA	NA	NA	NA	0	0	0	0	0	0
37450	ENSMUSG00000098422	0.196008965198612	-0.864142098160323	4.06493549783814	-0.212584455182598	0.831651097277653	NA	0	1.17605379119167	0	0	0	0
37451	ENSMUSG00000098423	0	NA	NA	NA	NA	NA	0	0	0	0	0	0
37452	ENSMUSG00000098424	0	NA	NA	NA	NA	NA	0	0	0	0	0	0
37453	ENSMUSG00000098425	0	NA	NA	NA	NA	NA	0	0	0	0	0	0
37454	ENSMUSG00000098426	0	NA	NA	NA	NA	NA	0	0	0	0	0	0
37455	ENSMUSG00000098428	0	NA	NA	NA	NA	NA	0	0	0	0	0	0
37456	ENSMUSG00000098429	0	NA	NA	NA	NA	NA	0	0	0	0	0	0
37457	ENSMUSG00000098430	0	NA	NA	NA	NA	NA	0	0	0	0	0	0
37458	ENSMUSG00000098431	13.7030503865885	-0.602994050706154	0.688510347295502	-0.875795190405983	0.381141385190912	NA	16.2072492920596	18.8168606590668	16.9779337173159	17.2795574672263	12.9367011838622	0
37459	ENSMUSG00000098432	0	NA	NA	NA	NA	NA	0	0	0	0	0	0
37460	ENSMUSG00000098433	0	NA	NA	NA	NA	NA	0	0	0	0	0	0
37461	ENSMUSG00000098434	1.06390804965064	1.2975662184978	2.33696474582238	0.555235683729231	0.578733464364742	NA	0	0	1.64302584361122	2.30394099563018	0	2.43648145866242
37462	ENSMUSG00000098435	0	NA	NA	NA	NA	NA	0	0	0	0	0	0
37463	ENSMUSG00000098436	0	NA	NA	NA	NA	NA	0	0	0	0	0	0
37464	ENSMUSG00000098437	0	NA	NA	NA	NA	NA	0	0	0	0	0	0
37465	ENSMUSG00000098438	0	NA	NA	NA	NA	NA	0	0	0	0	0	0
37466	ENSMUSG00000098439	0.283274296503138	0.842833628755883	4.03105488815898	0.209085128369664	0.834381783977405	NA	0	0	0.54767528120374	1.15197049781509	0	0
37467	ENSMUSG00000098441	0	NA	NA	NA	NA	NA	0	0	0	0	0	0
37468	ENSMUSG00000098442	0.846793867463602	0.215537209878378	2.83405490133231	0.0760525880345694	0.939377260105549	NA	2.49342296800917	0	0	0	2.58734023677245	0
37469	ENSMUSG00000098443	0	NA	NA	NA	NA	NA	0	0	0	0	0	0
37470	ENSMUSG00000098444	0	NA	NA	NA	NA	NA	0	0	0	0	0	0
37471	ENSMUSG00000098445	0	NA	NA	NA	NA	NA	0	0	0	0	0	0
37472	ENSMUSG00000098446	0	NA	NA	NA	NA	NA	0	0	0	0	0	0
37473	ENSMUSG00000098447	2.98248942350527	-0.899493805532878	1.32426113470516	-0.67924201802777	0.49698452800366	NA	3.74013445201375	3.52816137357502	3.83372696842618	1.91995082969181	0	4.87296291732485
37474	ENSMUSG00000098448	0	NA	NA	NA	NA	NA	0	0	0	0	0	0
37475	ENSMUSG00000098451	0	NA	NA	NA	NA	NA	0	0	0	0	0	0
37476	ENSMUSG00000098452	0	NA	NA	NA	NA	NA	0	0	0	0	0	0
37477	ENSMUSG00000098453	0	NA	NA	NA	NA	NA	0	0	0	0	0	0
37478	ENSMUSG00000098454	0	NA	NA	NA	NA	NA	0	0	0	0	0	0
37479	ENSMUSG00000098455	0	NA	NA	NA	NA	NA	0	0	0	0	0	0
37480	ENSMUSG00000098456	0.469846605800482	-2.2859711953943	3.37678351521067	-0.676967056104478	0.498426856709922	NA	0	1.17605379119167	1.64302584361122	0	0	0
37481	ENSMUSG00000098457	0	NA	NA	NA	NA	NA	0	0	0	0	0	0
37482	ENSMUSG00000098458	0	NA	NA	NA	NA	NA	0	0	0	0	0	0
37483	ENSMUSG00000098459	0	NA	NA	NA	NA	NA	0	0	0	0	0	0
37484	ENSMUSG00000098460	0	NA	NA	NA	NA	NA	0	0	0	0	0	0
37485	ENSMUSG00000098462	0	NA	NA	NA	NA	NA	0	0	0	0	0	0
37486	ENSMUSG00000098463	0	NA	NA	NA	NA	NA	0	0	0	0	0	0
37487	ENSMUSG00000098464	0	NA	NA	NA	NA	NA	0	0	0	0	0	0
37488	ENSMUSG00000098465	0	NA	NA	NA	NA	NA	0	0	0	0	0	0
37489	ENSMUSG00000098466	0	NA	NA	NA	NA	NA	0	0	0	0	0	0
37490	ENSMUSG00000098467	0	NA	NA	NA	NA	NA	0	0	0	0	0	0
37491	ENSMUSG00000098468	0	NA	NA	NA	NA	NA	0	0	0	0	0	0
37492	ENSMUSG00000098469	0	NA	NA	NA	NA	NA	0	0	0	0	0	0
37493	ENSMUSG00000098470	0.0639983609897271	1.01835595870957	4.05381642003185	0.251209194791699	0.801652376043725	NA	0	0	0	0.383990165938363	0	0
37494	ENSMUSG00000098471	0	NA	NA	NA	NA	NA	0	0	0	0	0	0
37495	ENSMUSG00000098472	0	NA	NA	NA	NA	NA	0	0	0	0	0	0
37496	ENSMUSG00000098473	0	NA	NA	NA	NA	NA	0	0	0	0	0	0
37497	ENSMUSG00000098474	0	NA	NA	NA	NA	NA	0	0	0	0	0	0
37498	ENSMUSG00000098475	0.0639983609897271	1.01835595870957	4.05381642003185	0.251209194791699	0.801652376043725	NA	0	0	0	0.383990165938363	0	0
37499	ENSMUSG00000098476	0	NA	NA	NA	NA	NA	0	0	0	0	0	0
37500	ENSMUSG00000098477	0	NA	NA	NA	NA	NA	0	0	0	0	0	0
37501	ENSMUSG00000098478	0	NA	NA	NA	NA	NA	0	0	0	0	0	0
37502	ENSMUSG00000098479	0	NA	NA	NA	NA	NA	0	0	0	0	0	0
37503	ENSMUSG00000098480	0.155277574523684	0.112347265646798	4.04538530562835	0.0277717095304837	0.977844229780672	NA	0	0	0.54767528120374	0.383990165938363	0	0
37504	ENSMUSG00000098481	0	NA	NA	NA	NA	NA	0	0	0	0	0	0
37505	ENSMUSG00000098482	0	NA	NA	NA	NA	NA	0	0	0	0	0	0
37506	ENSMUSG00000098483	0	NA	NA	NA	NA	NA	0	0	0	0	0	0
37507	ENSMUSG00000098484	0	NA	NA	NA	NA	NA	0	0	0	0	0	0
37508	ENSMUSG00000098485	0	NA	NA	NA	NA	NA	0	0	0	0	0	0
37509	ENSMUSG00000098486	0	NA	NA	NA	NA	NA	0	0	0	0	0	0
37510	ENSMUSG00000098487	0	NA	NA	NA	NA	NA	0	0	0	0	0	0
37511	ENSMUSG00000098488	6.89346749412364	-0.513548908787765	0.90100899169571	-0.569970903199601	0.568697433121203	NA	9.97369187203666	8.23237653834171	4.92907753083366	3.45591149344526	2.58734023677245	12.1824072933121
37512	ENSMUSG00000098489	0	NA	NA	NA	NA	NA	0	0	0	0	0	0
37513	ENSMUSG00000098490	0	NA	NA	NA	NA	NA	0	0	0	0	0	0
37514	ENSMUSG00000098491	0.283274296503138	0.842833628755883	4.03105488815898	0.209085128369664	0.834381783977405	NA	0	0	0.54767528120374	1.15197049781509	0	0
37515	ENSMUSG00000098492	0.815065231015301	-0.153975287889331	2.38167638867129	-0.0646499619434996	0.94845270400483	NA	1.24671148400458	1.17605379119167	0.54767528120374	1.91995082969181	0	0
37516	ENSMUSG00000098493	0	NA	NA	NA	NA	NA	0	0	0	0	0	0
37517	ENSMUSG00000098494	0	NA	NA	NA	NA	NA	0	0	0	0	0	0
37518	ENSMUSG00000098497	0	NA	NA	NA	NA	NA	0	0	0	0	0	0
37519	ENSMUSG00000098498	0.588026895595836	-2.54417698089386	3.47345086524783	-0.732463788778062	0.463885536868136	NA	0	3.52816137357502	0	0	0	0
37520	ENSMUSG00000098499	1.07961452343437	0.361496600620295	2.26789941647607	0.159397104648494	0.873356019903988	NA	0	0	2.7383764060187	1.15197049781509	2.58734023677245	0
37521	ENSMUSG00000098500	0	NA	NA	NA	NA	NA	0	0	0	0	0	0
37522	ENSMUSG00000098501	0	NA	NA	NA	NA	NA	0	0	0	0	0	0
37523	ENSMUSG00000098502	0	NA	NA	NA	NA	NA	0	0	0	0	0	0
37524	ENSMUSG00000098503	0	NA	NA	NA	NA	NA	0	0	0	0	0	0
37525	ENSMUSG00000098504	0.279610047387431	1.99111773314269	4.03349495881436	0.49364577208446	0.621556368991909	NA	0	0	0	0.383990165938363	1.29367011838622	0
37526	ENSMUSG00000098505	0	NA	NA	NA	NA	NA	0	0	0	0	0	0
37527	ENSMUSG00000098506	1.7686428824216	-0.494374855518583	1.6026560776751	-0.308472205862003	0.757723046266305	NA	2.49342296800917	2.35210758238334	1.64302584361122	1.53596066375345	2.58734023677245	0
37528	ENSMUSG00000098507	0	NA	NA	NA	NA	NA	0	0	0	0	0	0
37529	ENSMUSG00000098508	0	NA	NA	NA	NA	NA	0	0	0	0	0	0
37530	ENSMUSG00000098509	0.207785247334097	-0.864142098160323	4.06493549783814	-0.212584455182598	0.831651097277653	NA	1.24671148400458	0	0	0	0	0
37531	ENSMUSG00000098510	0	NA	NA	NA	NA	NA	0	0	0	0	0	0
37532	ENSMUSG00000098511	0	NA	NA	NA	NA	NA	0	0	0	0	0	0
37533	ENSMUSG00000098513	0.758543675975457	1.47179677667862	2.86468270130553	0.513773052774005	0.607410670170915	NA	0	0	1.09535056240748	3.45591149344526	0	0
37534	ENSMUSG00000098514	0	NA	NA	NA	NA	NA	0	0	0	0	0	0
37535	ENSMUSG00000098515	0	NA	NA	NA	NA	NA	0	0	0	0	0	0
37536	ENSMUSG00000098516	0.27383764060187	-1.58317535988654	4.04595484809135	-0.391298326187052	0.695576735948315	NA	0	0	1.64302584361122	0	0	0
37537	ENSMUSG00000098518	0	NA	NA	NA	NA	NA	0	0	0	0	0	0
37538	ENSMUSG00000098519	0	NA	NA	NA	NA	NA	0	0	0	0	0	0
37539	ENSMUSG00000098520	0	NA	NA	NA	NA	NA	0	0	0	0	0	0
37540	ENSMUSG00000098521	0.0912792135339566	-0.697163870949433	4.07048041352434	-0.171273117697134	0.864009017087693	NA	0	0	0.54767528120374	0	0	0
37541	ENSMUSG00000098522	0	NA	NA	NA	NA	NA	0	0	0	0	0	0
37542	ENSMUSG00000098524	0	NA	NA	NA	NA	NA	0	0	0	0	0	0
37543	ENSMUSG00000098525	1.00989788105089	1.29869471724595	2.29866161523551	0.564978641761888	0.572088291626225	NA	1.24671148400458	0	0.54767528120374	0.383990165938363	3.88101035515867	0
37544	ENSMUSG00000098526	0	NA	NA	NA	NA	NA	0	0	0	0	0	0
37545	ENSMUSG00000098527	0	NA	NA	NA	NA	NA	0	0	0	0	0	0
37546	ENSMUSG00000098528	0.374553510037094	0.312981624202053	3.73326640273458	0.0838358666214649	0.933186930946472	NA	0	0	1.09535056240748	1.15197049781509	0	0
37547	ENSMUSG00000098529	0	NA	NA	NA	NA	NA	0	0	0	0	0	0
37548	ENSMUSG00000098530	0.0912792135339566	-0.697163870949433	4.07048041352434	-0.171273117697134	0.864009017087693	NA	0	0	0.54767528120374	0	0	0
37549	ENSMUSG00000098531	0	NA	NA	NA	NA	NA	0	0	0	0	0	0
37550	ENSMUSG00000098532	0	NA	NA	NA	NA	NA	0	0	0	0	0	0
37551	ENSMUSG00000098533	0	NA	NA	NA	NA	NA	0	0	0	0	0	0
37552	ENSMUSG00000098534	0.0639983609897271	1.01835595870957	4.05381642003185	0.251209194791699	0.801652376043725	NA	0	0	0	0.383990165938363	0	0
37553	ENSMUSG00000098535	0	NA	NA	NA	NA	NA	0	0	0	0	0	0
37554	ENSMUSG00000098536	0	NA	NA	NA	NA	NA	0	0	0	0	0	0
37555	ENSMUSG00000098537	0	NA	NA	NA	NA	NA	0	0	0	0	0	0
37556	ENSMUSG00000098538	0	NA	NA	NA	NA	NA	0	0	0	0	0	0
37557	ENSMUSG00000098539	0	NA	NA	NA	NA	NA	0	0	0	0	0	0
37558	ENSMUSG00000098540	0.287288178732569	-1.56518060909724	4.04669662377013	-0.386779824290123	0.698919214872436	NA	0	1.17605379119167	0.54767528120374	0	0	0
37559	ENSMUSG00000098541	0	NA	NA	NA	NA	NA	0	0	0	0	0	0
37560	ENSMUSG00000098542	0	NA	NA	NA	NA	NA	0	0	0	0	0	0
37561	ENSMUSG00000098543	0	NA	NA	NA	NA	NA	0	0	0	0	0	0
37562	ENSMUSG00000098544	0	NA	NA	NA	NA	NA	0	0	0	0	0	0
37563	ENSMUSG00000098547	0	NA	NA	NA	NA	NA	0	0	0	0	0	0
37564	ENSMUSG00000098548	0.631182181065898	-0.691608076917163	3.1216687324879	-0.22155075896409	0.824663618445737	NA	2.49342296800917	0	0	0	1.29367011838622	0
37565	ENSMUSG00000098549	0.812160486220808	3.08440560838635	3.1367734285601	0.983305195173823	0.325457253994123	NA	0	0	0	0	0	4.87296291732485
37566	ENSMUSG00000098550	0	NA	NA	NA	NA	NA	0	0	0	0	0	0
37567	ENSMUSG00000098552	1.4307527554382	-2.01203769817119	1.93486055308269	-1.03988770403404	0.298392075741575	NA	1.24671148400458	2.35210758238334	3.83372696842618	1.15197049781509	0	0
37568	ENSMUSG00000098553	2.2076176336423	-2.61967653067988	1.73555811931105	-1.50941446531321	0.131192898725075	NA	8.72698038803208	1.17605379119167	2.19070112481496	1.15197049781509	0	0
37569	ENSMUSG00000098555	0	NA	NA	NA	NA	NA	0	0	0	0	0	0
37570	ENSMUSG00000098558	0	NA	NA	NA	NA	NA	0	0	0	0	0	0
37571	ENSMUSG00000098559	0.769143064968185	0.197120000321665	2.53932792701296	0.0776268390642793	0.93812489230944	NA	1.24671148400458	0	0.54767528120374	0.383990165938363	0	2.43648145866242
37572	ENSMUSG00000098560	0	NA	NA	NA	NA	NA	0	0	0	0	0	0
37573	ENSMUSG00000098561	0	NA	NA	NA	NA	NA	0	0	0	0	0	0
37574	ENSMUSG00000098562	0	NA	NA	NA	NA	NA	0	0	0	0	0	0
37575	ENSMUSG00000098563	1.2151951944323	-0.68093162985384	2.07224067259797	-0.328596788422339	0.742460475859121	NA	2.49342296800917	2.35210758238334	0	1.15197049781509	1.29367011838622	0
37576	ENSMUSG00000098564	0	NA	NA	NA	NA	NA	0	0	0	0	0	0
37577	ENSMUSG00000098565	0	NA	NA	NA	NA	NA	0	0	0	0	0	0
37578	ENSMUSG00000098566	0	NA	NA	NA	NA	NA	0	0	0	0	0	0
37579	ENSMUSG00000098567	0	NA	NA	NA	NA	NA	0	0	0	0	0	0
37580	ENSMUSG00000098568	0	NA	NA	NA	NA	NA	0	0	0	0	0	0
37581	ENSMUSG00000098569	0.0639983609897271	1.01835595870957	4.05381642003185	0.251209194791699	0.801652376043725	NA	0	0	0	0.383990165938363	0	0
37582	ENSMUSG00000098570	0	NA	NA	NA	NA	NA	0	0	0	0	0	0
37583	ENSMUSG00000098572	0	NA	NA	NA	NA	NA	0	0	0	0	0	0
37584	ENSMUSG00000098573	0	NA	NA	NA	NA	NA	0	0	0	0	0	0
37585	ENSMUSG00000098574	0	NA	NA	NA	NA	NA	0	0	0	0	0	0
37586	ENSMUSG00000098575	0.0639983609897271	1.01835595870957	4.05381642003185	0.251209194791699	0.801652376043725	NA	0	0	0	0.383990165938363	0	0
37587	ENSMUSG00000098577	0	NA	NA	NA	NA	NA	0	0	0	0	0	0
37588	ENSMUSG00000098578	0	NA	NA	NA	NA	NA	0	0	0	0	0	0
37589	ENSMUSG00000098579	0	NA	NA	NA	NA	NA	0	0	0	0	0	0
37590	ENSMUSG00000098580	0	NA	NA	NA	NA	NA	0	0	0	0	0	0
37591	ENSMUSG00000098582	0	NA	NA	NA	NA	NA	0	0	0	0	0	0
37592	ENSMUSG00000098583	0.470078604100131	2.03110916207249	3.44720894152959	0.589203960805244	0.555724460487195	NA	0	0	0	0.383990165938363	0	2.43648145866242
37593	ENSMUSG00000098585	0	NA	NA	NA	NA	NA	0	0	0	0	0	0
37594	ENSMUSG00000098586	0	NA	NA	NA	NA	NA	0	0	0	0	0	0
37595	ENSMUSG00000098588	0.0912792135339566	-0.697163870949433	4.07048041352434	-0.171273117697134	0.864009017087693	NA	0	0	0.54767528120374	0	0	0
37596	ENSMUSG00000098589	2.3205104484979	0.873924710349861	1.47221194329771	0.593613381774566	0.552770728669862	NA	0	2.35210758238334	2.19070112481496	1.91995082969181	2.58734023677245	4.87296291732485
37597	ENSMUSG00000098590	0	NA	NA	NA	NA	NA	0	0	0	0	0	0
37598	ENSMUSG00000098591	0	NA	NA	NA	NA	NA	0	0	0	0	0	0
37599	ENSMUSG00000098592	0.196008965198612	-0.864142098160323	4.06493549783814	-0.212584455182598	0.831651097277653	NA	0	1.17605379119167	0	0	0	0
37600	ENSMUSG00000098593	0	NA	NA	NA	NA	NA	0	0	0	0	0	0
37601	ENSMUSG00000098594	0	NA	NA	NA	NA	NA	0	0	0	0	0	0
37602	ENSMUSG00000098595	0	NA	NA	NA	NA	NA	0	0	0	0	0	0
37603	ENSMUSG00000098596	0	NA	NA	NA	NA	NA	0	0	0	0	0	0
37604	ENSMUSG00000098597	0	NA	NA	NA	NA	NA	0	0	0	0	0	0
37605	ENSMUSG00000098599	0	NA	NA	NA	NA	NA	0	0	0	0	0	0
37606	ENSMUSG00000098600	0	NA	NA	NA	NA	NA	0	0	0	0	0	0
37607	ENSMUSG00000098601	0	NA	NA	NA	NA	NA	0	0	0	0	0	0
37608	ENSMUSG00000098602	0	NA	NA	NA	NA	NA	0	0	0	0	0	0
37609	ENSMUSG00000098603	0.127996721979454	1.44936107773747	4.04461174673293	0.358343685004674	0.720086129836327	NA	0	0	0	0.767980331876725	0	0
37610	ENSMUSG00000098604	0	NA	NA	NA	NA	NA	0	0	0	0	0	0
37611	ENSMUSG00000098606	0	NA	NA	NA	NA	NA	0	0	0	0	0	0
37612	ENSMUSG00000098607	0	NA	NA	NA	NA	NA	0	0	0	0	0	0
37613	ENSMUSG00000098608	0	NA	NA	NA	NA	NA	0	0	0	0	0	0
37614	ENSMUSG00000098609	0	NA	NA	NA	NA	NA	0	0	0	0	0	0
37615	ENSMUSG00000098611	0	NA	NA	NA	NA	NA	0	0	0	0	0	0
37616	ENSMUSG00000098612	0	NA	NA	NA	NA	NA	0	0	0	0	0	0
37617	ENSMUSG00000098613	0	NA	NA	NA	NA	NA	0	0	0	0	0	0
37618	ENSMUSG00000098614	0	NA	NA	NA	NA	NA	0	0	0	0	0	0
37619	ENSMUSG00000098617	0	NA	NA	NA	NA	NA	0	0	0	0	0	0
37620	ENSMUSG00000098618	0	NA	NA	NA	NA	NA	0	0	0	0	0	0
37621	ENSMUSG00000098619	0	NA	NA	NA	NA	NA	0	0	0	0	0	0
37622	ENSMUSG00000098620	0	NA	NA	NA	NA	NA	0	0	0	0	0	0
37623	ENSMUSG00000098621	0	NA	NA	NA	NA	NA	0	0	0	0	0	0
37624	ENSMUSG00000098622	0	NA	NA	NA	NA	NA	0	0	0	0	0	0
37625	ENSMUSG00000098623	0.155277574523684	0.112347265646798	4.04538530562835	0.0277717095304837	0.977844229780672	NA	0	0	0.54767528120374	0.383990165938363	0	0
37626	ENSMUSG00000098624	0	NA	NA	NA	NA	NA	0	0	0	0	0	0
37627	ENSMUSG00000098625	0	NA	NA	NA	NA	NA	0	0	0	0	0	0
37628	ENSMUSG00000098626	0	NA	NA	NA	NA	NA	0	0	0	0	0	0
37629	ENSMUSG00000098627	0.260007326188339	-0.0546359185925796	4.03980589300232	-0.0135243920227006	0.989209425361037	NA	0	1.17605379119167	0	0.383990165938363	0	0
37630	ENSMUSG00000098628	0.196008965198612	-0.864142098160323	4.06493549783814	-0.212584455182598	0.831651097277653	NA	0	1.17605379119167	0	0	0	0
37631	ENSMUSG00000098629	0	NA	NA	NA	NA	NA	0	0	0	0	0	0
37632	ENSMUSG00000098630	0	NA	NA	NA	NA	NA	0	0	0	0	0	0
37633	ENSMUSG00000098631	0	NA	NA	NA	NA	NA	0	0	0	0	0	0
37634	ENSMUSG00000098632	0.0639983609897271	1.01835595870957	4.05381642003185	0.251209194791699	0.801652376043725	NA	0	0	0	0.383990165938363	0	0
37635	ENSMUSG00000098634	0	NA	NA	NA	NA	NA	0	0	0	0	0	0
37636	ENSMUSG00000098635	0	NA	NA	NA	NA	NA	0	0	0	0	0	0
37637	ENSMUSG00000098636	0	NA	NA	NA	NA	NA	0	0	0	0	0	0
37638	ENSMUSG00000098638	0	NA	NA	NA	NA	NA	0	0	0	0	0	0
37639	ENSMUSG00000098640	0	NA	NA	NA	NA	NA	0	0	0	0	0	0
37640	ENSMUSG00000098641	0	NA	NA	NA	NA	NA	0	0	0	0	0	0
37641	ENSMUSG00000098642	0.0912792135339566	-0.697163870949433	4.07048041352434	-0.171273117697134	0.864009017087693	NA	0	0	0.54767528120374	0	0	0
37642	ENSMUSG00000098644	0	NA	NA	NA	NA	NA	0	0	0	0	0	0
37643	ENSMUSG00000098645	0	NA	NA	NA	NA	NA	0	0	0	0	0	0
37644	ENSMUSG00000098646	0	NA	NA	NA	NA	NA	0	0	0	0	0	0
37645	ENSMUSG00000098648	0	NA	NA	NA	NA	NA	0	0	0	0	0	0
37646	ENSMUSG00000098649	0.299064460868054	-1.56518060909658	4.0466966237701	-0.38677982428996	0.698919214872556	NA	1.24671148400458	0	0.54767528120374	0	0	0
37647	ENSMUSG00000098650	2.32985297031696	0.0872429320528991	1.52613637392754	0.0571658821212534	0.95441305582042	NA	3.74013445201375	0	3.28605168722244	3.0719213275069	3.88101035515867	0
37648	ENSMUSG00000098651	0	NA	NA	NA	NA	NA	0	0	0	0	0	0
37649	ENSMUSG00000098652	0	NA	NA	NA	NA	NA	0	0	0	0	0	0
37650	ENSMUSG00000098653	0	NA	NA	NA	NA	NA	0	0	0	0	0	0
37651	ENSMUSG00000098655	0	NA	NA	NA	NA	NA	0	0	0	0	0	0
37652	ENSMUSG00000098656	0.0639983609897271	1.01835595870957	4.05381642003185	0.251209194791699	0.801652376043725	NA	0	0	0	0.383990165938363	0	0
37653	ENSMUSG00000098657	0	NA	NA	NA	NA	NA	0	0	0	0	0	0
37654	ENSMUSG00000098658	0	NA	NA	NA	NA	NA	0	0	0	0	0	0
37655	ENSMUSG00000098660	3.71483124120232	0.101190602263214	1.3219430876852	0.0765468674149994	0.938984028518724	NA	2.49342296800917	7.05632274715003	0.54767528120374	1.15197049781509	1.29367011838622	9.74592583464969
37656	ENSMUSG00000098661	0.337836001591597	-0.778353583450913	3.87608923559069	-0.200808994876584	0.840847929301491	NA	0	0	1.64302584361122	0.383990165938363	0	0
37657	ENSMUSG00000098662	0.383990165938363	2.41383522128827	4.01552313968809	0.601125964741863	0.547756090770211	NA	0	0	0	2.30394099563018	0	0
37658	ENSMUSG00000098663	0	NA	NA	NA	NA	NA	0	0	0	0	0	0
37659	ENSMUSG00000098664	0.0912792135339566	-0.697163870949433	4.07048041352434	-0.171273117697134	0.864009017087693	NA	0	0	0.54767528120374	0	0	0
37660	ENSMUSG00000098665	0	NA	NA	NA	NA	NA	0	0	0	0	0	0
37661	ENSMUSG00000098666	0	NA	NA	NA	NA	NA	0	0	0	0	0	0
37662	ENSMUSG00000098667	0	NA	NA	NA	NA	NA	0	0	0	0	0	0
37663	ENSMUSG00000098668	0	NA	NA	NA	NA	NA	0	0	0	0	0	0
37664	ENSMUSG00000098669	0	NA	NA	NA	NA	NA	0	0	0	0	0	0
37665	ENSMUSG00000098670	0	NA	NA	NA	NA	NA	0	0	0	0	0	0
37666	ENSMUSG00000098671	0	NA	NA	NA	NA	NA	0	0	0	0	0	0
37667	ENSMUSG00000098672	0.0639983609897271	1.01835595870957	4.05381642003185	0.251209194791699	0.801652376043725	NA	0	0	0	0.383990165938363	0	0
37668	ENSMUSG00000098674	0.689122541313893	-1.2904335302284	2.69313631955571	-0.479156409892123	0.631827361871913	NA	0	1.17605379119167	2.19070112481496	0.767980331876725	0	0
37669	ENSMUSG00000098675	0.406080243110404	1.57142685680597	4.04111870617117	0.388859365701447	0.697380182530995	NA	0	0	0	0	0	2.43648145866242
37670	ENSMUSG00000098676	0.219275935513411	0.543352217716361	4.03616136443186	0.134621034358185	0.892911509985218	NA	0	0	0.54767528120374	0.767980331876725	0	0
37671	ENSMUSG00000098677	0	NA	NA	NA	NA	NA	0	0	0	0	0	0
37672	ENSMUSG00000098678	1.09314875214625	0.172466238672574	2.05533538407149	0.0839114822861317	0.933126810215895	NA	1.24671148400458	1.17605379119167	0.54767528120374	1.15197049781509	0	2.43648145866242
37673	ENSMUSG00000098679	3.62035124541667	0.131451051317221	1.544152508223	0.0851282827422879	0.932159405537274	NA	3.74013445201375	4.70421516476669	1.09535056240748	0	0	12.1824072933121
37674	ENSMUSG00000098680	0	NA	NA	NA	NA	NA	0	0	0	0	0	0
37675	ENSMUSG00000098682	5.48054353019033	0.904194004774843	1.10722581560974	0.816630168866601	0.414139808944764	NA	7.4802689040275	4.70421516476669	0	8.06379348470561	7.76202071031734	4.87296291732485
37676	ENSMUSG00000098683	0	NA	NA	NA	NA	NA	0	0	0	0	0	0
37677	ENSMUSG00000098684	0.621691929508108	2.69835813114126	3.14338548288397	0.858424188135394	0.390658276010737	NA	0	0	0	0	1.29367011838622	2.43648145866242
37678	ENSMUSG00000098685	0	NA	NA	NA	NA	NA	0	0	0	0	0	0
37679	ENSMUSG00000098686	0	NA	NA	NA	NA	NA	0	0	0	0	0	0
37680	ENSMUSG00000098687	0	NA	NA	NA	NA	NA	0	0	0	0	0	0
37681	ENSMUSG00000098688	0	NA	NA	NA	NA	NA	0	0	0	0	0	0
37682	ENSMUSG00000098689	0.279610047387431	1.99111773314269	4.03349495881436	0.49364577208446	0.621556368991909	NA	0	0	0	0.383990165938363	1.29367011838622	0
37683	ENSMUSG00000098690	0	NA	NA	NA	NA	NA	0	0	0	0	0	0
37684	ENSMUSG00000098691	0	NA	NA	NA	NA	NA	0	0	0	0	0	0
37685	ENSMUSG00000098692	0.677631853134579	-2.79192583655922	2.69583158350518	-1.03564549567636	0.300367558730687	NA	1.24671148400458	1.17605379119167	1.64302584361122	0	0	0
37686	ENSMUSG00000098693	0.0912792135339566	-0.697163870949433	4.07048041352434	-0.171273117697134	0.864009017087693	NA	0	0	0.54767528120374	0	0	0
37687	ENSMUSG00000098694	0	NA	NA	NA	NA	NA	0	0	0	0	0	0
37688	ENSMUSG00000098695	0	NA	NA	NA	NA	NA	0	0	0	0	0	0
37689	ENSMUSG00000098696	0.279610047387431	1.99111773314269	4.03349495881436	0.49364577208446	0.621556368991909	NA	0	0	0	0.383990165938363	1.29367011838622	0
37690	ENSMUSG00000098697	0	NA	NA	NA	NA	NA	0	0	0	0	0	0
37691	ENSMUSG00000098698	0	NA	NA	NA	NA	NA	0	0	0	0	0	0
37692	ENSMUSG00000098700	0	NA	NA	NA	NA	NA	0	0	0	0	0	0
37693	ENSMUSG00000098701	0	NA	NA	NA	NA	NA	0	0	0	0	0	0
37694	ENSMUSG00000098703	0	NA	NA	NA	NA	NA	0	0	0	0	0	0
37695	ENSMUSG00000098704	0.127996721979454	1.44936107773747	4.04461174673293	0.358343685004674	0.720086129836327	NA	0	0	0	0.767980331876725	0	0
37696	ENSMUSG00000098705	0	NA	NA	NA	NA	NA	0	0	0	0	0	0
37697	ENSMUSG00000098706	0	NA	NA	NA	NA	NA	0	0	0	0	0	0
37698	ENSMUSG00000098707	0	NA	NA	NA	NA	NA	0	0	0	0	0	0
37699	ENSMUSG00000098708	8.60547498775511	-0.271353433428244	0.786032546287271	-0.345219081207196	0.729929674819226	NA	9.97369187203666	12.9365917031084	4.92907753083366	4.99187215719871	9.05569082870356	9.74592583464969
37700	ENSMUSG00000098709	0	NA	NA	NA	NA	NA	0	0	0	0	0	0
37701	ENSMUSG00000098710	0	NA	NA	NA	NA	NA	0	0	0	0	0	0
37702	ENSMUSG00000098711	0	NA	NA	NA	NA	NA	0	0	0	0	0	0
37703	ENSMUSG00000098712	0	NA	NA	NA	NA	NA	0	0	0	0	0	0
37704	ENSMUSG00000098713	5.0873887635852	0.398363549933652	0.971239053293581	0.410160143975632	0.681688475654511	NA	3.74013445201375	2.35210758238334	6.57210337444488	5.37586232313708	5.17468047354489	7.30944437598727
37705	ENSMUSG00000098714	2.28956534683797	1.46762437983181	1.5259040996924	0.96180643339753	0.336146845807451	NA	0	2.35210758238334	1.09535056240748	1.53596066375345	3.88101035515867	4.87296291732485
37706	ENSMUSG00000098715	0.770585322663749	-2.9583671288593	2.80677094477801	-1.05401088548509	0.291877933420974	NA	0	3.52816137357502	1.09535056240748	0	0	0
37707	ENSMUSG00000098716	0.406080243110404	1.57142685680597	4.04111870617117	0.388859365701447	0.697380182530995	NA	0	0	0	0	0	2.43648145866242
37708	ENSMUSG00000098717	0	NA	NA	NA	NA	NA	0	0	0	0	0	0
37709	ENSMUSG00000098718	0	NA	NA	NA	NA	NA	0	0	0	0	0	0
37710	ENSMUSG00000098719	0.0912792135339566	-0.697163870949433	4.07048041352434	-0.171273117697134	0.864009017087693	NA	0	0	0.54767528120374	0	0	0
37711	ENSMUSG00000098720	1.52049552894993	-0.717370800956327	1.964320770992	-0.365200435463525	0.714961793258252	NA	4.98684593601833	0	0.54767528120374	1.15197049781509	0	2.43648145866242
37712	ENSMUSG00000098721	0	NA	NA	NA	NA	NA	0	0	0	0	0	0
37713	ENSMUSG00000098722	0	NA	NA	NA	NA	NA	0	0	0	0	0	0
37714	ENSMUSG00000098723	0	NA	NA	NA	NA	NA	0	0	0	0	0	0
37715	ENSMUSG00000098725	0	NA	NA	NA	NA	NA	0	0	0	0	0	0
37716	ENSMUSG00000098726	0	NA	NA	NA	NA	NA	0	0	0	0	0	0
37717	ENSMUSG00000098727	0	NA	NA	NA	NA	NA	0	0	0	0	0	0
37718	ENSMUSG00000098728	0	NA	NA	NA	NA	NA	0	0	0	0	0	0
37719	ENSMUSG00000098729	1.9285461137572	-0.184408707101737	1.62406545338917	-0.113547583145066	0.909596441084234	NA	2.49342296800917	0	3.28605168722244	0.767980331876725	2.58734023677245	2.43648145866242
37720	ENSMUSG00000098730	0.434887621911115	1.32391167277177	3.21151984768399	0.412238359269839	0.680164723860284	NA	0	0	0.54767528120374	0.767980331876725	1.29367011838622	0
37721	ENSMUSG00000098731	0.599803177731321	-2.56139131088978	3.12466612716217	-0.819732799169823	0.41236844776171	NA	1.24671148400458	2.35210758238334	0	0	0	0
37722	ENSMUSG00000098732	0	NA	NA	NA	NA	NA	0	0	0	0	0	0
37723	ENSMUSG00000098733	0.415284900712023	-0.308789592884696	3.28621493531626	-0.0939651236948015	0.925136861378574	NA	0	1.17605379119167	0.54767528120374	0.767980331876725	0	0
37724	ENSMUSG00000098734	0.0912792135339566	-0.697163870949433	4.07048041352434	-0.171273117697134	0.864009017087693	NA	0	0	0.54767528120374	0	0	0
37725	ENSMUSG00000098735	0	NA	NA	NA	NA	NA	0	0	0	0	0	0
37726	ENSMUSG00000098736	0	NA	NA	NA	NA	NA	0	0	0	0	0	0
37727	ENSMUSG00000098737	0	NA	NA	NA	NA	NA	0	0	0	0	0	0
37728	ENSMUSG00000098739	2.24362666793775	0.345987444997803	1.55622510856418	0.222324805771205	0.824061043059412	NA	0	3.52816137357502	2.7383764060187	4.60788199126035	2.58734023677245	0
37729	ENSMUSG00000098740	0	NA	NA	NA	NA	NA	0	0	0	0	0	0
37730	ENSMUSG00000098741	0	NA	NA	NA	NA	NA	0	0	0	0	0	0
37731	ENSMUSG00000098742	0	NA	NA	NA	NA	NA	0	0	0	0	0	0
37732	ENSMUSG00000098743	0	NA	NA	NA	NA	NA	0	0	0	0	0	0
37733	ENSMUSG00000098744	0	NA	NA	NA	NA	NA	0	0	0	0	0	0
37734	ENSMUSG00000098745	0	NA	NA	NA	NA	NA	0	0	0	0	0	0
37735	ENSMUSG00000098747	0	NA	NA	NA	NA	NA	0	0	0	0	0	0
37736	ENSMUSG00000098748	0	NA	NA	NA	NA	NA	0	0	0	0	0	0
37737	ENSMUSG00000098749	0.363062821857781	-0.753021461779904	3.44504650347508	-0.218580928013691	0.826976510798469	NA	1.24671148400458	0	0.54767528120374	0.383990165938363	0	0
37738	ENSMUSG00000098750	0.0639983609897271	1.01835595870957	4.05381642003185	0.251209194791699	0.801652376043725	NA	0	0	0	0.383990165938363	0	0
37739	ENSMUSG00000098751	0	NA	NA	NA	NA	NA	0	0	0	0	0	0
37740	ENSMUSG00000098752	0	NA	NA	NA	NA	NA	0	0	0	0	0	0
37741	ENSMUSG00000098754	0	NA	NA	NA	NA	NA	0	0	0	0	0	0
37742	ENSMUSG00000098755	0	NA	NA	NA	NA	NA	0	0	0	0	0	0
37743	ENSMUSG00000098756	0	NA	NA	NA	NA	NA	0	0	0	0	0	0
37744	ENSMUSG00000098757	0	NA	NA	NA	NA	NA	0	0	0	0	0	0
37745	ENSMUSG00000098758	0.207785247334097	-0.864142098160323	4.06493549783814	-0.212584455182598	0.831651097277653	NA	1.24671148400458	0	0	0	0	0
37746	ENSMUSG00000098759	0.0912792135339566	-0.697163870949433	4.07048041352434	-0.171273117697134	0.864009017087693	NA	0	0	0.54767528120374	0	0	0
37747	ENSMUSG00000098761	0	NA	NA	NA	NA	NA	0	0	0	0	0	0
37748	ENSMUSG00000098762	0	NA	NA	NA	NA	NA	0	0	0	0	0	0
37749	ENSMUSG00000098763	0	NA	NA	NA	NA	NA	0	0	0	0	0	0
37750	ENSMUSG00000098764	0.520014652376678	-0.68660034503688	3.32178111002384	-0.206696444556502	0.836246934275798	NA	0	2.35210758238334	0	0.767980331876725	0	0
37751	ENSMUSG00000098765	0	NA	NA	NA	NA	NA	0	0	0	0	0	0
37752	ENSMUSG00000098766	0	NA	NA	NA	NA	NA	0	0	0	0	0	0
37753	ENSMUSG00000098767	0	NA	NA	NA	NA	NA	0	0	0	0	0	0
37754	ENSMUSG00000098768	0	NA	NA	NA	NA	NA	0	0	0	0	0	0
37755	ENSMUSG00000098769	0	NA	NA	NA	NA	NA	0	0	0	0	0	0
37756	ENSMUSG00000098770	0	NA	NA	NA	NA	NA	0	0	0	0	0	0
37757	ENSMUSG00000098771	0.191995082969181	1.74884241581851	4.0395160028581	0.432933652096228	0.665062971351376	NA	0	0	0	1.15197049781509	0	0
37758	ENSMUSG00000098772	0	NA	NA	NA	NA	NA	0	0	0	0	0	0
37759	ENSMUSG00000098773	0	NA	NA	NA	NA	NA	0	0	0	0	0	0
37760	ENSMUSG00000098774	0	NA	NA	NA	NA	NA	0	0	0	0	0	0
37761	ENSMUSG00000098775	0	NA	NA	NA	NA	NA	0	0	0	0	0	0
37762	ENSMUSG00000098776	0	NA	NA	NA	NA	NA	0	0	0	0	0	0
37763	ENSMUSG00000098777	0	NA	NA	NA	NA	NA	0	0	0	0	0	0
37764	ENSMUSG00000098778	0	NA	NA	NA	NA	NA	0	0	0	0	0	0
37765	ENSMUSG00000098779	0	NA	NA	NA	NA	NA	0	0	0	0	0	0
37766	ENSMUSG00000098780	0.809874455643113	-0.679537298227679	2.70074196976957	-0.251611337119205	0.80134149474767	NA	1.24671148400458	1.17605379119167	0	0	0	2.43648145866242
37767	ENSMUSG00000098781	1.89900932555993	0.738453709913771	1.67050475534123	0.442054239925182	0.658449956693223	NA	2.49342296800917	1.17605379119167	0.54767528120374	2.30394099563018	0	4.87296291732485
37768	ENSMUSG00000098782	0	NA	NA	NA	NA	NA	0	0	0	0	0	0
37769	ENSMUSG00000098783	0	NA	NA	NA	NA	NA	0	0	0	0	0	0
37770	ENSMUSG00000098784	0.0639983609897271	1.01835595870957	4.05381642003185	0.251209194791699	0.801652376043725	NA	0	0	0	0.383990165938363	0	0
37771	ENSMUSG00000098785	0	NA	NA	NA	NA	NA	0	0	0	0	0	0
37772	ENSMUSG00000098786	0.456016291386951	-1.13341780497841	3.48294417117842	-0.325419458157702	0.744863630769544	NA	0	2.35210758238334	0	0.383990165938363	0	0
37773	ENSMUSG00000098787	0	NA	NA	NA	NA	NA	0	0	0	0	0	0
37774	ENSMUSG00000098788	0	NA	NA	NA	NA	NA	0	0	0	0	0	0
37775	ENSMUSG00000098790	0.434887621911115	1.32391167277177	3.21151984768399	0.412238359269839	0.680164723860284	NA	0	0	0.54767528120374	0.767980331876725	1.29367011838622	0
37776	ENSMUSG00000098791	0.646835059193111	2.92075636150528	3.36636131807282	0.8676300864749	0.385596870422974	NA	0	0	0	0	3.88101035515867	0
37777	ENSMUSG00000098792	0	NA	NA	NA	NA	NA	0	0	0	0	0	0
37778	ENSMUSG00000098793	0.182558427067913	-1.22906211728407	4.05450599342244	-0.303134862614078	0.761787086786167	NA	0	0	1.09535056240748	0	0	0
37779	ENSMUSG00000098794	0	NA	NA	NA	NA	NA	0	0	0	0	0	0
37780	ENSMUSG00000098795	0	NA	NA	NA	NA	NA	0	0	0	0	0	0
37781	ENSMUSG00000098796	0	NA	NA	NA	NA	NA	0	0	0	0	0	0
37782	ENSMUSG00000098797	0	NA	NA	NA	NA	NA	0	0	0	0	0	0
37783	ENSMUSG00000098798	0	NA	NA	NA	NA	NA	0	0	0	0	0	0
37784	ENSMUSG00000098799	0	NA	NA	NA	NA	NA	0	0	0	0	0	0
37785	ENSMUSG00000098800	0	NA	NA	NA	NA	NA	0	0	0	0	0	0
37786	ENSMUSG00000098801	0.0912792135339566	-0.697163870949433	4.07048041352434	-0.171273117697134	0.864009017087693	NA	0	0	0.54767528120374	0	0	0
37787	ENSMUSG00000098802	0	NA	NA	NA	NA	NA	0	0	0	0	0	0
37788	ENSMUSG00000098803	0	NA	NA	NA	NA	NA	0	0	0	0	0	0
37789	ENSMUSG00000098805	0	NA	NA	NA	NA	NA	0	0	0	0	0	0
37790	ENSMUSG00000098807	1.43303878601589	-0.733838891442105	1.95104461177681	-0.376126146482012	0.70682311704088	NA	0	1.17605379119167	3.83372696842618	1.15197049781509	0	2.43648145866242
37791	ENSMUSG00000098808	0	NA	NA	NA	NA	NA	0	0	0	0	0	0
37792	ENSMUSG00000098809	0	NA	NA	NA	NA	NA	0	0	0	0	0	0
37793	ENSMUSG00000098811	0.0912792135339566	-0.697163870949433	4.07048041352434	-0.171273117697134	0.864009017087693	NA	0	0	0.54767528120374	0	0	0
37794	ENSMUSG00000098812	0	NA	NA	NA	NA	NA	0	0	0	0	0	0
37795	ENSMUSG00000098813	0.718161918414252	1.31687948961185	2.67398576294219	0.492478123055854	0.622381383681147	NA	0	0	1.09535056240748	1.91995082969181	1.29367011838622	0
37796	ENSMUSG00000098814	0	NA	NA	NA	NA	NA	0	0	0	0	0	0
37797	ENSMUSG00000098815	0	NA	NA	NA	NA	NA	0	0	0	0	0	0
37798	ENSMUSG00000098816	0	NA	NA	NA	NA	NA	0	0	0	0	0	0
37799	ENSMUSG00000098817	0	NA	NA	NA	NA	NA	0	0	0	0	0	0
37800	ENSMUSG00000098818	0	NA	NA	NA	NA	NA	0	0	0	0	0	0
37801	ENSMUSG00000098819	0	NA	NA	NA	NA	NA	0	0	0	0	0	0
37802	ENSMUSG00000098820	0	NA	NA	NA	NA	NA	0	0	0	0	0	0
37803	ENSMUSG00000098821	0.588026895595836	-2.54417698089386	3.47345086524783	-0.732463788778062	0.463885536868136	NA	0	3.52816137357502	0	0	0	0
37804	ENSMUSG00000098822	0	NA	NA	NA	NA	NA	0	0	0	0	0	0
37805	ENSMUSG00000098823	1.18996837416612	-0.678728963916049	1.91611303789879	-0.35422177632085	0.723172685095096	NA	1.24671148400458	2.35210758238334	1.09535056240748	1.15197049781509	1.29367011838622	0
37806	ENSMUSG00000098824	0	NA	NA	NA	NA	NA	0	0	0	0	0	0
37807	ENSMUSG00000098825	0	NA	NA	NA	NA	NA	0	0	0	0	0	0
37808	ENSMUSG00000098826	0	NA	NA	NA	NA	NA	0	0	0	0	0	0
37809	ENSMUSG00000098827	0.0912792135339566	-0.697163870949433	4.07048041352434	-0.171273117697134	0.864009017087693	NA	0	0	0.54767528120374	0	0	0
37810	ENSMUSG00000098828	0.710335479350646	0.0881893601830292	2.66803312611492	0.0330540724250477	0.973631467613197	NA	1.24671148400458	0	1.09535056240748	1.91995082969181	0	0
37811	ENSMUSG00000098829	0	NA	NA	NA	NA	NA	0	0	0	0	0	0
37812	ENSMUSG00000098830	0	NA	NA	NA	NA	NA	0	0	0	0	0	0
37813	ENSMUSG00000098831	0	NA	NA	NA	NA	NA	0	0	0	0	0	0
37814	ENSMUSG00000098832	8.12477354217484	0.172383072567447	0.761430204171436	0.226393793709601	0.820895154539214	NA	6.23355742002291	9.40843032953338	7.66745393685235	10.3677344803358	7.76202071031734	7.30944437598727
37815	ENSMUSG00000098833	0	NA	NA	NA	NA	NA	0	0	0	0	0	0
37816	ENSMUSG00000098836	0.155277574523684	0.112347265646798	4.04538530562835	0.0277717095304837	0.977844229780672	NA	0	0	0.54767528120374	0.383990165938363	0	0
37817	ENSMUSG00000098837	0	NA	NA	NA	NA	NA	0	0	0	0	0	0
37818	ENSMUSG00000098838	1.38020493257917	-2.35458140188708	1.95806530996098	-1.20250401756722	0.229168310489201	NA	1.24671148400458	3.52816137357502	2.7383764060187	0.767980331876725	0	0
37819	ENSMUSG00000098839	1.41085452651719	-0.410237068209724	1.94440928255077	-0.210982878908886	0.83290063130015	NA	2.49342296800917	2.35210758238334	0.54767528120374	3.0719213275069	0	0
37820	ENSMUSG00000098840	0	NA	NA	NA	NA	NA	0	0	0	0	0	0
37821	ENSMUSG00000098842	0	NA	NA	NA	NA	NA	0	0	0	0	0	0
37822	ENSMUSG00000098843	0.0912792135339566	-0.697163870949433	4.07048041352434	-0.171273117697134	0.864009017087693	NA	0	0	0.54767528120374	0	0	0
37823	ENSMUSG00000098844	0	NA	NA	NA	NA	NA	0	0	0	0	0	0
37824	ENSMUSG00000098845	0	NA	NA	NA	NA	NA	0	0	0	0	0	0
37825	ENSMUSG00000098846	0	NA	NA	NA	NA	NA	0	0	0	0	0	0
37826	ENSMUSG00000098847	0	NA	NA	NA	NA	NA	0	0	0	0	0	0
37827	ENSMUSG00000098848	0	NA	NA	NA	NA	NA	0	0	0	0	0	0
37828	ENSMUSG00000098849	0	NA	NA	NA	NA	NA	0	0	0	0	0	0
37829	ENSMUSG00000098850	0	NA	NA	NA	NA	NA	0	0	0	0	0	0
37830	ENSMUSG00000098851	0	NA	NA	NA	NA	NA	0	0	0	0	0	0
37831	ENSMUSG00000098852	0	NA	NA	NA	NA	NA	0	0	0	0	0	0
37832	ENSMUSG00000098853	0	NA	NA	NA	NA	NA	0	0	0	0	0	0
37833	ENSMUSG00000098854	0.0639983609897271	1.01835595870957	4.05381642003185	0.251209194791699	0.801652376043725	NA	0	0	0	0.383990165938363	0	0
37834	ENSMUSG00000098855	0	NA	NA	NA	NA	NA	0	0	0	0	0	0
37835	ENSMUSG00000098856	0	NA	NA	NA	NA	NA	0	0	0	0	0	0
37836	ENSMUSG00000098857	0	NA	NA	NA	NA	NA	0	0	0	0	0	0
37837	ENSMUSG00000098858	0	NA	NA	NA	NA	NA	0	0	0	0	0	0
37838	ENSMUSG00000098859	0	NA	NA	NA	NA	NA	0	0	0	0	0	0
37839	ENSMUSG00000098860	0	NA	NA	NA	NA	NA	0	0	0	0	0	0
37840	ENSMUSG00000098861	0	NA	NA	NA	NA	NA	0	0	0	0	0	0
37841	ENSMUSG00000098862	0	NA	NA	NA	NA	NA	0	0	0	0	0	0
37842	ENSMUSG00000098863	0	NA	NA	NA	NA	NA	0	0	0	0	0	0
37843	ENSMUSG00000098864	0	NA	NA	NA	NA	NA	0	0	0	0	0	0
37844	ENSMUSG00000098865	0	NA	NA	NA	NA	NA	0	0	0	0	0	0
37845	ENSMUSG00000098866	0.182558427067913	-1.22906211728407	4.05450599342244	-0.303134862614078	0.761787086786167	NA	0	0	1.09535056240748	0	0	0
37846	ENSMUSG00000098867	0	NA	NA	NA	NA	NA	0	0	0	0	0	0
37847	ENSMUSG00000098868	0	NA	NA	NA	NA	NA	0	0	0	0	0	0
37848	ENSMUSG00000098869	0	NA	NA	NA	NA	NA	0	0	0	0	0	0
37849	ENSMUSG00000098871	0	NA	NA	NA	NA	NA	0	0	0	0	0	0
37850	ENSMUSG00000098873	0.931635303972994	-0.483370974724705	2.47778329906222	-0.195082021461542	0.845328736971085	NA	0	3.52816137357502	0	0.767980331876725	1.29367011838622	0
37851	ENSMUSG00000098874	1.52947863175293	-0.925624218480212	1.86789259905199	-0.495544668333711	0.620215699494848	NA	0	4.70421516476669	1.64302584361122	1.53596066375345	1.29367011838622	0
37852	ENSMUSG00000098875	0	NA	NA	NA	NA	NA	0	0	0	0	0	0
37853	ENSMUSG00000098876	0	NA	NA	NA	NA	NA	0	0	0	0	0	0
37854	ENSMUSG00000098877	0	NA	NA	NA	NA	NA	0	0	0	0	0	0
37855	ENSMUSG00000098878	0	NA	NA	NA	NA	NA	0	0	0	0	0	0
37856	ENSMUSG00000098879	0	NA	NA	NA	NA	NA	0	0	0	0	0	0
37857	ENSMUSG00000098881	0	NA	NA	NA	NA	NA	0	0	0	0	0	0
37858	ENSMUSG00000098882	1.22744538693283	1.46737338008672	2.1709827475112	0.67590282869309	0.499102341665542	NA	0	1.17605379119167	0.54767528120374	0.767980331876725	0	4.87296291732485
37859	ENSMUSG00000098883	0	NA	NA	NA	NA	NA	0	0	0	0	0	0
37860	ENSMUSG00000098884	0.182558427067913	-1.22906211728407	4.05450599342244	-0.303134862614078	0.761787086786167	NA	0	0	1.09535056240748	0	0	0
37861	ENSMUSG00000098885	0.196008965198612	-0.864142098160323	4.06493549783814	-0.212584455182598	0.831651097277653	NA	0	1.17605379119167	0	0	0	0
37862	ENSMUSG00000098886	0	NA	NA	NA	NA	NA	0	0	0	0	0	0
37863	ENSMUSG00000098887	0	NA	NA	NA	NA	NA	0	0	0	0	0	0
37864	ENSMUSG00000098888	0	NA	NA	NA	NA	NA	0	0	0	0	0	0
37865	ENSMUSG00000098889	0.953375748031312	-0.514665525162867	2.33680447776613	-0.22024329808494	0.825681677398841	NA	0	2.35210758238334	0.54767528120374	0.383990165938363	0	2.43648145866242
37866	ENSMUSG00000098890	0	NA	NA	NA	NA	NA	0	0	0	0	0	0
37867	ENSMUSG00000098891	0	NA	NA	NA	NA	NA	0	0	0	0	0	0
37868	ENSMUSG00000098893	0.434887621911115	1.32391167277177	3.21151984768399	0.412238359269839	0.680164723860284	NA	0	0	0.54767528120374	0.767980331876725	1.29367011838622	0
37869	ENSMUSG00000098894	0	NA	NA	NA	NA	NA	0	0	0	0	0	0
37870	ENSMUSG00000098895	7.32619190983261	2.59998077469745	0.988421361866428	2.63043766050131	0.00852750076422819	NA	2.49342296800917	1.17605379119167	2.19070112481496	4.22389182532199	16.8177115390209	17.055370210637
37871	ENSMUSG00000098896	0.310555149047367	0.0114446415002465	4.01715143279103	0.00284894450501085	0.997726874239833	NA	0	0	1.09535056240748	0.767980331876725	0	0
37872	ENSMUSG00000098897	0	NA	NA	NA	NA	NA	0	0	0	0	0	0
37873	ENSMUSG00000098898	0.196008965198612	-0.864142098160323	4.06493549783814	-0.212584455182598	0.831651097277653	NA	0	1.17605379119167	0	0	0	0
37874	ENSMUSG00000098899	0	NA	NA	NA	NA	NA	0	0	0	0	0	0
37875	ENSMUSG00000098900	0.483297143931181	-2.27734759058092	3.36682353142317	-0.67640836216274	0.498781409527052	NA	0	2.35210758238334	0.54767528120374	0	0	0
37876	ENSMUSG00000098901	0	NA	NA	NA	NA	NA	0	0	0	0	0	0
37877	ENSMUSG00000098903	0	NA	NA	NA	NA	NA	0	0	0	0	0	0
37878	ENSMUSG00000098904	0	NA	NA	NA	NA	NA	0	0	0	0	0	0
37879	ENSMUSG00000098906	0	NA	NA	NA	NA	NA	0	0	0	0	0	0
37880	ENSMUSG00000098907	0	NA	NA	NA	NA	NA	0	0	0	0	0	0
37881	ENSMUSG00000098908	0	NA	NA	NA	NA	NA	0	0	0	0	0	0
37882	ENSMUSG00000098909	0	NA	NA	NA	NA	NA	0	0	0	0	0	0
37883	ENSMUSG00000098910	0	NA	NA	NA	NA	NA	0	0	0	0	0	0
37884	ENSMUSG00000098914	0	NA	NA	NA	NA	NA	0	0	0	0	0	0
37885	ENSMUSG00000098916	0	NA	NA	NA	NA	NA	0	0	0	0	0	0
37886	ENSMUSG00000098917	0	NA	NA	NA	NA	NA	0	0	0	0	0	0
37887	ENSMUSG00000098918	0	NA	NA	NA	NA	NA	0	0	0	0	0	0
37888	ENSMUSG00000098919	1.79220536045832	-2.30645072861804	1.74437700932087	-1.32222032066107	0.186094796329117	NA	1.24671148400458	2.35210758238334	5.4767528120374	0.383990165938363	1.29367011838622	0
37889	ENSMUSG00000098920	0.363062821857781	-0.753021461779904	3.44504650347508	-0.218580928013691	0.826976510798469	NA	1.24671148400458	0	0.54767528120374	0.383990165938363	0	0
37890	ENSMUSG00000098922	0.0639983609897271	1.01835595870957	4.05381642003185	0.251209194791699	0.801652376043725	NA	0	0	0	0.383990165938363	0	0
37891	ENSMUSG00000098924	0	NA	NA	NA	NA	NA	0	0	0	0	0	0
37892	ENSMUSG00000098925	0	NA	NA	NA	NA	NA	0	0	0	0	0	0
37893	ENSMUSG00000098926	0.411620651596316	0.484983249090729	3.63952014290652	0.133254723163428	0.893991933862494	NA	0	1.17605379119167	0	0	1.29367011838622	0
37894	ENSMUSG00000098928	0	NA	NA	NA	NA	NA	0	0	0	0	0	0
37895	ENSMUSG00000098929	0.0912792135339566	-0.697163870949433	4.07048041352434	-0.171273117697134	0.864009017087693	NA	0	0	0.54767528120374	0	0	0
37896	ENSMUSG00000098931	0	NA	NA	NA	NA	NA	0	0	0	0	0	0
37897	ENSMUSG00000098932	0	NA	NA	NA	NA	NA	0	0	0	0	0	0
37898	ENSMUSG00000098934	0	NA	NA	NA	NA	NA	0	0	0	0	0	0
37899	ENSMUSG00000098935	0.685690290497835	2.88569930926999	2.77349552221188	1.0404557303805	0.298128221232282	NA	0	0	0	0.383990165938363	1.29367011838622	2.43648145866242
37900	ENSMUSG00000098937	0	NA	NA	NA	NA	NA	0	0	0	0	0	0
37901	ENSMUSG00000098938	0	NA	NA	NA	NA	NA	0	0	0	0	0	0
37902	ENSMUSG00000098939	0	NA	NA	NA	NA	NA	0	0	0	0	0	0
37903	ENSMUSG00000098940	0	NA	NA	NA	NA	NA	0	0	0	0	0	0
37904	ENSMUSG00000098942	0.56689822612	0.190604046307524	2.74831455297449	0.0693530680835767	0.94470858516451	NA	0	1.17605379119167	0.54767528120374	0.383990165938363	1.29367011838622	0
37905	ENSMUSG00000098944	0.533844966790209	-1.48249278847823	2.94965740424028	-0.502598297126667	0.615246726762766	NA	0	1.17605379119167	1.64302584361122	0.383990165938363	0	0
37906	ENSMUSG00000098945	0	NA	NA	NA	NA	NA	0	0	0	0	0	0
37907	ENSMUSG00000098946	0	NA	NA	NA	NA	NA	0	0	0	0	0	0
37908	ENSMUSG00000098947	0	NA	NA	NA	NA	NA	0	0	0	0	0	0
37909	ENSMUSG00000098948	0	NA	NA	NA	NA	NA	0	0	0	0	0	0
37910	ENSMUSG00000098949	0	NA	NA	NA	NA	NA	0	0	0	0	0	0
37911	ENSMUSG00000098950	1.15348286402027	0.905773436229534	2.07688733422547	0.436120641357429	0.662749201766795	NA	1.24671148400458	1.17605379119167	0	0.767980331876725	1.29367011838622	2.43648145866242
37912	ENSMUSG00000098951	0.984671060784708	1.17448663790277	2.44210144775272	0.480932779833355	0.630564274444786	NA	0	0	1.64302584361122	0.383990165938363	3.88101035515867	0
37913	ENSMUSG00000098952	0	NA	NA	NA	NA	NA	0	0	0	0	0	0
37914	ENSMUSG00000098953	0	NA	NA	NA	NA	NA	0	0	0	0	0	0
37915	ENSMUSG00000098954	0	NA	NA	NA	NA	NA	0	0	0	0	0	0
37916	ENSMUSG00000098955	0	NA	NA	NA	NA	NA	0	0	0	0	0	0
37917	ENSMUSG00000098956	0.207785247334097	-0.864142098160323	4.06493549783814	-0.212584455182598	0.831651097277653	NA	1.24671148400458	0	0	0	0	0
37918	ENSMUSG00000098957	1.93780489675063	0.610840877939197	1.75719884907445	0.34762194287854	0.728124124845093	NA	3.74013445201375	1.17605379119167	0	1.53596066375345	5.17468047354489	0
37919	ENSMUSG00000098958	0	NA	NA	NA	NA	NA	0	0	0	0	0	0
37920	ENSMUSG00000098959	0.0639983609897271	1.01835595870957	4.05381642003185	0.251209194791699	0.801652376043725	NA	0	0	0	0.383990165938363	0	0
37921	ENSMUSG00000098960	0.0912792135339566	-0.697163870949433	4.07048041352434	-0.171273117697134	0.864009017087693	NA	0	0	0.54767528120374	0	0	0
37922	ENSMUSG00000098961	0	NA	NA	NA	NA	NA	0	0	0	0	0	0
37923	ENSMUSG00000098962	0	NA	NA	NA	NA	NA	0	0	0	0	0	0
37924	ENSMUSG00000098963	0	NA	NA	NA	NA	NA	0	0	0	0	0	0
37925	ENSMUSG00000098964	0	NA	NA	NA	NA	NA	0	0	0	0	0	0
37926	ENSMUSG00000098965	0	NA	NA	NA	NA	NA	0	0	0	0	0	0
37927	ENSMUSG00000098966	0	NA	NA	NA	NA	NA	0	0	0	0	0	0
37928	ENSMUSG00000098967	0	NA	NA	NA	NA	NA	0	0	0	0	0	0
37929	ENSMUSG00000098968	0	NA	NA	NA	NA	NA	0	0	0	0	0	0
37930	ENSMUSG00000098969	0	NA	NA	NA	NA	NA	0	0	0	0	0	0
37931	ENSMUSG00000098970	0	NA	NA	NA	NA	NA	0	0	0	0	0	0
37932	ENSMUSG00000098972	0	NA	NA	NA	NA	NA	0	0	0	0	0	0
37933	ENSMUSG00000098974	0	NA	NA	NA	NA	NA	0	0	0	0	0	0
37934	ENSMUSG00000098975	0	NA	NA	NA	NA	NA	0	0	0	0	0	0
37935	ENSMUSG00000098976	0	NA	NA	NA	NA	NA	0	0	0	0	0	0
37936	ENSMUSG00000098977	0.939313435318132	-2.30378131885224	2.4707121612212	-0.93243614331568	0.351111173285192	NA	0	4.70421516476669	0.54767528120374	0.383990165938363	0	0
37937	ENSMUSG00000098978	0	NA	NA	NA	NA	NA	0	0	0	0	0	0
37938	ENSMUSG00000098979	0.89866631320412	1.22051252006974	2.3225233832526	0.525511402326751	0.599227728893155	NA	1.24671148400458	0	0.54767528120374	2.30394099563018	1.29367011838622	0
37939	ENSMUSG00000098980	0	NA	NA	NA	NA	NA	0	0	0	0	0	0
37940	ENSMUSG00000098981	1.55282987062865	1.2255634865087	1.83188800026559	0.669016602724084	0.503484887123911	NA	1.24671148400458	0	1.64302584361122	3.83990165938363	2.58734023677245	0
37941	ENSMUSG00000098982	0	NA	NA	NA	NA	NA	0	0	0	0	0	0
37942	ENSMUSG00000098983	0	NA	NA	NA	NA	NA	0	0	0	0	0	0
37943	ENSMUSG00000098984	0	NA	NA	NA	NA	NA	0	0	0	0	0	0
37944	ENSMUSG00000098985	5.14958801334866	-0.858010750525285	0.973406465675645	-0.881451665651035	0.378073404072169	NA	8.72698038803208	4.70421516476669	6.02442809324114	2.68793116156854	3.88101035515867	4.87296291732485
37945	ENSMUSG00000098986	0	NA	NA	NA	NA	NA	0	0	0	0	0	0
37946	ENSMUSG00000098987	0	NA	NA	NA	NA	NA	0	0	0	0	0	0
37947	ENSMUSG00000098988	0.299064460868054	-1.56518060909658	4.0466966237701	-0.38677982428996	0.698919214872556	NA	1.24671148400458	0	0.54767528120374	0	0	0
37948	ENSMUSG00000098989	0	NA	NA	NA	NA	NA	0	0	0	0	0	0
37949	ENSMUSG00000098990	3.56378308259907	-0.948227666510736	1.22472496007807	-0.774237234823967	0.438790512817721	NA	3.74013445201375	5.88026895595836	5.4767528120374	4.99187215719871	1.29367011838622	0
37950	ENSMUSG00000098991	0	NA	NA	NA	NA	NA	0	0	0	0	0	0
37951	ENSMUSG00000098992	0	NA	NA	NA	NA	NA	0	0	0	0	0	0
37952	ENSMUSG00000098993	0	NA	NA	NA	NA	NA	0	0	0	0	0	0
37953	ENSMUSG00000098994	0	NA	NA	NA	NA	NA	0	0	0	0	0	0
37954	ENSMUSG00000098995	0	NA	NA	NA	NA	NA	0	0	0	0	0	0
37955	ENSMUSG00000098996	0	NA	NA	NA	NA	NA	0	0	0	0	0	0
37956	ENSMUSG00000098997	0	NA	NA	NA	NA	NA	0	0	0	0	0	0
37957	ENSMUSG00000098998	0	NA	NA	NA	NA	NA	0	0	0	0	0	0
37958	ENSMUSG00000098999	0	NA	NA	NA	NA	NA	0	0	0	0	0	0
37959	ENSMUSG00000099000	0	NA	NA	NA	NA	NA	0	0	0	0	0	0
37960	ENSMUSG00000099001	0	NA	NA	NA	NA	NA	0	0	0	0	0	0
37961	ENSMUSG00000099002	2.79981716268707	-0.6867204823198	1.46003460315279	-0.470345347183486	0.63810830407311	NA	2.49342296800917	7.05632274715003	0.54767528120374	0.383990165938363	3.88101035515867	2.43648145866242
37962	ENSMUSG00000099003	0	NA	NA	NA	NA	NA	0	0	0	0	0	0
37963	ENSMUSG00000099004	0	NA	NA	NA	NA	NA	0	0	0	0	0	0
37964	ENSMUSG00000099005	0	NA	NA	NA	NA	NA	0	0	0	0	0	0
37965	ENSMUSG00000099006	0	NA	NA	NA	NA	NA	0	0	0	0	0	0
37966	ENSMUSG00000099008	0	NA	NA	NA	NA	NA	0	0	0	0	0	0
37967	ENSMUSG00000099009	0	NA	NA	NA	NA	NA	0	0	0	0	0	0
37968	ENSMUSG00000099010	0.0912792135339566	-0.697163870949433	4.07048041352434	-0.171273117697134	0.864009017087693	NA	0	0	0.54767528120374	0	0	0
37969	ENSMUSG00000099011	0	NA	NA	NA	NA	NA	0	0	0	0	0	0
37970	ENSMUSG00000099012	0	NA	NA	NA	NA	NA	0	0	0	0	0	0
37971	ENSMUSG00000099013	0	NA	NA	NA	NA	NA	0	0	0	0	0	0
37972	ENSMUSG00000099014	0	NA	NA	NA	NA	NA	0	0	0	0	0	0
37973	ENSMUSG00000099015	0	NA	NA	NA	NA	NA	0	0	0	0	0	0
37974	ENSMUSG00000099016	0	NA	NA	NA	NA	NA	0	0	0	0	0	0
37975	ENSMUSG00000099017	0	NA	NA	NA	NA	NA	0	0	0	0	0	0
37976	ENSMUSG00000099018	0	NA	NA	NA	NA	NA	0	0	0	0	0	0
37977	ENSMUSG00000099019	0	NA	NA	NA	NA	NA	0	0	0	0	0	0
37978	ENSMUSG00000099020	0.0639983609897271	1.01835595870957	4.05381642003185	0.251209194791699	0.801652376043725	NA	0	0	0	0.383990165938363	0	0
37979	ENSMUSG00000099022	0	NA	NA	NA	NA	NA	0	0	0	0	0	0
37980	ENSMUSG00000099024	0.0912792135339566	-0.697163870949433	4.07048041352434	-0.171273117697134	0.864009017087693	NA	0	0	0.54767528120374	0	0	0
37981	ENSMUSG00000099025	0	NA	NA	NA	NA	NA	0	0	0	0	0	0
37982	ENSMUSG00000099027	0	NA	NA	NA	NA	NA	0	0	0	0	0	0
37983	ENSMUSG00000099030	0.0639983609897271	1.01835595870957	4.05381642003185	0.251209194791699	0.801652376043725	NA	0	0	0	0.383990165938363	0	0
37984	ENSMUSG00000099031	0	NA	NA	NA	NA	NA	0	0	0	0	0	0
37985	ENSMUSG00000099032	3.291233560055	2.79603705005683	1.39145677218445	2.00943148644663	0.0444913938439407	NA	0	1.17605379119167	1.09535056240748	4.99187215719871	5.17468047354489	7.30944437598727
37986	ENSMUSG00000099033	0	NA	NA	NA	NA	NA	0	0	0	0	0	0
37987	ENSMUSG00000099035	0	NA	NA	NA	NA	NA	0	0	0	0	0	0
37988	ENSMUSG00000099036	0	NA	NA	NA	NA	NA	0	0	0	0	0	0
37989	ENSMUSG00000099037	0.155277574523684	0.112347265646798	4.04538530562835	0.0277717095304837	0.977844229780672	NA	0	0	0.54767528120374	0.383990165938363	0	0
37990	ENSMUSG00000099039	0	NA	NA	NA	NA	NA	0	0	0	0	0	0
37991	ENSMUSG00000099041	11.5502750516176	-0.889444107249252	0.672949621492481	-1.32170979645791	0.186264805247141	NA	18.7006722600687	16.4647530766834	9.85815506166731	8.06379348470561	6.46835059193111	9.74592583464969
37992	ENSMUSG00000099042	0.0639983609897271	1.01835595870957	4.05381642003185	0.251209194791699	0.801652376043725	NA	0	0	0	0.383990165938363	0	0
37993	ENSMUSG00000099043	0.155277574523684	0.112347265646798	4.04538530562835	0.0277717095304837	0.977844229780672	NA	0	0	0.54767528120374	0.383990165938363	0	0
37994	ENSMUSG00000099045	0.687068509035847	-0.682850468427817	2.53676458641552	-0.269181646607852	0.787789903080727	NA	1.24671148400458	1.17605379119167	0.54767528120374	1.15197049781509	0	0
37995	ENSMUSG00000099047	0.406080243110404	1.57142685680597	4.04111870617117	0.388859365701447	0.697380182530995	NA	0	0	0	0	0	2.43648145866242
37996	ENSMUSG00000099049	0	NA	NA	NA	NA	NA	0	0	0	0	0	0
37997	ENSMUSG00000099050	1.82897699429562	-0.132423076115086	1.61111789375245	-0.0821932874239638	0.934493011245383	NA	2.49342296800917	2.35210758238334	1.09535056240748	1.15197049781509	3.88101035515867	0
37998	ENSMUSG00000099051	0	NA	NA	NA	NA	NA	0	0	0	0	0	0
37999	ENSMUSG00000099052	0	NA	NA	NA	NA	NA	0	0	0	0	0	0
38000	ENSMUSG00000099053	0	NA	NA	NA	NA	NA	0	0	0	0	0	0
38001	ENSMUSG00000099054	2.13765598397279	0.000908873392055392	1.4404493186059	0.000630965199757963	0.999496562642114	NA	2.49342296800917	1.17605379119167	2.7383764060187	2.68793116156854	1.29367011838622	2.43648145866242
38002	ENSMUSG00000099055	0	NA	NA	NA	NA	NA	0	0	0	0	0	0
38003	ENSMUSG00000099056	0	NA	NA	NA	NA	NA	0	0	0	0	0	0
38004	ENSMUSG00000099057	0	NA	NA	NA	NA	NA	0	0	0	0	0	0
38005	ENSMUSG00000099058	0	NA	NA	NA	NA	NA	0	0	0	0	0	0
38006	ENSMUSG00000099059	0	NA	NA	NA	NA	NA	0	0	0	0	0	0
38007	ENSMUSG00000099060	0	NA	NA	NA	NA	NA	0	0	0	0	0	0
38008	ENSMUSG00000099062	0	NA	NA	NA	NA	NA	0	0	0	0	0	0
38009	ENSMUSG00000099063	0.127996721979454	1.44936107773747	4.04461174673293	0.358343685004674	0.720086129836327	NA	0	0	0	0.767980331876725	0	0
38010	ENSMUSG00000099064	0.155277574523684	0.112347265646798	4.04538530562835	0.0277717095304837	0.977844229780672	NA	0	0	0.54767528120374	0.383990165938363	0	0
38011	ENSMUSG00000099066	0	NA	NA	NA	NA	NA	0	0	0	0	0	0
38012	ENSMUSG00000099068	0	NA	NA	NA	NA	NA	0	0	0	0	0	0
38013	ENSMUSG00000099069	0	NA	NA	NA	NA	NA	0	0	0	0	0	0
38014	ENSMUSG00000099070	0	NA	NA	NA	NA	NA	0	0	0	0	0	0
38015	ENSMUSG00000099071	0	NA	NA	NA	NA	NA	0	0	0	0	0	0
38016	ENSMUSG00000099072	0	NA	NA	NA	NA	NA	0	0	0	0	0	0
38017	ENSMUSG00000099073	0.0639983609897271	1.01835595870957	4.05381642003185	0.251209194791699	0.801652376043725	NA	0	0	0	0.383990165938363	0	0
38018	ENSMUSG00000099074	0	NA	NA	NA	NA	NA	0	0	0	0	0	0
38019	ENSMUSG00000099075	0	NA	NA	NA	NA	NA	0	0	0	0	0	0
38020	ENSMUSG00000099076	0	NA	NA	NA	NA	NA	0	0	0	0	0	0
38021	ENSMUSG00000099078	0	NA	NA	NA	NA	NA	0	0	0	0	0	0
38022	ENSMUSG00000099079	0	NA	NA	NA	NA	NA	0	0	0	0	0	0
38023	ENSMUSG00000099080	0	NA	NA	NA	NA	NA	0	0	0	0	0	0
38024	ENSMUSG00000099081	0	NA	NA	NA	NA	NA	0	0	0	0	0	0
38025	ENSMUSG00000099082	0	NA	NA	NA	NA	NA	0	0	0	0	0	0
38026	ENSMUSG00000099085	0.406080243110404	1.57142685680597	4.04111870617117	0.388859365701447	0.697380182530995	NA	0	0	0	0	0	2.43648145866242
38027	ENSMUSG00000099086	0	NA	NA	NA	NA	NA	0	0	0	0	0	0
38028	ENSMUSG00000099087	0	NA	NA	NA	NA	NA	0	0	0	0	0	0
38029	ENSMUSG00000099088	0	NA	NA	NA	NA	NA	0	0	0	0	0	0
38030	ENSMUSG00000099089	0	NA	NA	NA	NA	NA	0	0	0	0	0	0
38031	ENSMUSG00000099091	0.0639983609897271	1.01835595870957	4.05381642003185	0.251209194791699	0.801652376043725	NA	0	0	0	0.383990165938363	0	0
38032	ENSMUSG00000099092	0	NA	NA	NA	NA	NA	0	0	0	0	0	0
38033	ENSMUSG00000099093	0.0639983609897271	1.01835595870957	4.05381642003185	0.251209194791699	0.801652376043725	NA	0	0	0	0.383990165938363	0	0
38034	ENSMUSG00000099095	0	NA	NA	NA	NA	NA	0	0	0	0	0	0
38035	ENSMUSG00000099096	0	NA	NA	NA	NA	NA	0	0	0	0	0	0
38036	ENSMUSG00000099097	0	NA	NA	NA	NA	NA	0	0	0	0	0	0
38037	ENSMUSG00000099098	2.24397630105148	0.0476282506860861	1.55725879840709	0.03058467271773	0.97560076583151	NA	0	4.70421516476669	2.19070112481496	2.68793116156854	3.88101035515867	0
38038	ENSMUSG00000099099	0	NA	NA	NA	NA	NA	0	0	0	0	0	0
38039	ENSMUSG00000099101	0	NA	NA	NA	NA	NA	0	0	0	0	0	0
38040	ENSMUSG00000099102	0.819364707200903	-3.00924112820309	2.80396554040961	-1.07320902658579	0.283177341585447	NA	3.74013445201375	1.17605379119167	0	0	0	0
38041	ENSMUSG00000099103	0	NA	NA	NA	NA	NA	0	0	0	0	0	0
38042	ENSMUSG00000099104	0.0912792135339566	-0.697163870949433	4.07048041352434	-0.171273117697134	0.864009017087693	NA	0	0	0.54767528120374	0	0	0
38043	ENSMUSG00000099105	0	NA	NA	NA	NA	NA	0	0	0	0	0	0
38044	ENSMUSG00000099106	0	NA	NA	NA	NA	NA	0	0	0	0	0	0
38045	ENSMUSG00000099107	0	NA	NA	NA	NA	NA	0	0	0	0	0	0
38046	ENSMUSG00000099108	0	NA	NA	NA	NA	NA	0	0	0	0	0	0
38047	ENSMUSG00000099109	0	NA	NA	NA	NA	NA	0	0	0	0	0	0
38048	ENSMUSG00000099110	0.0639983609897271	1.01835595870957	4.05381642003185	0.251209194791699	0.801652376043725	NA	0	0	0	0.383990165938363	0	0
38049	ENSMUSG00000099111	0	NA	NA	NA	NA	NA	0	0	0	0	0	0
38050	ENSMUSG00000099112	0	NA	NA	NA	NA	NA	0	0	0	0	0	0
38051	ENSMUSG00000099114	0	NA	NA	NA	NA	NA	0	0	0	0	0	0
38052	ENSMUSG00000099115	0	NA	NA	NA	NA	NA	0	0	0	0	0	0
38053	ENSMUSG00000099117	0	NA	NA	NA	NA	NA	0	0	0	0	0	0
38054	ENSMUSG00000099118	0	NA	NA	NA	NA	NA	0	0	0	0	0	0
38055	ENSMUSG00000099119	0.0912792135339566	-0.697163870949433	4.07048041352434	-0.171273117697134	0.864009017087693	NA	0	0	0.54767528120374	0	0	0
38056	ENSMUSG00000099120	0	NA	NA	NA	NA	NA	0	0	0	0	0	0
38057	ENSMUSG00000099123	0	NA	NA	NA	NA	NA	0	0	0	0	0	0
38058	ENSMUSG00000099124	0	NA	NA	NA	NA	NA	0	0	0	0	0	0
38059	ENSMUSG00000099125	0	NA	NA	NA	NA	NA	0	0	0	0	0	0
38060	ENSMUSG00000099126	1.22744538693283	1.46737338008672	2.1709827475112	0.67590282869309	0.499102341665542	NA	0	1.17605379119167	0.54767528120374	0.767980331876725	0	4.87296291732485
38061	ENSMUSG00000099127	6.83832473560155	-0.0883632560366823	0.83653539927787	-0.105630026072968	0.915875900656745	NA	9.97369187203666	4.70421516476669	6.57210337444488	7.29581315282889	5.17468047354489	7.30944437598727
38062	ENSMUSG00000099128	0	NA	NA	NA	NA	NA	0	0	0	0	0	0
38063	ENSMUSG00000099129	0	NA	NA	NA	NA	NA	0	0	0	0	0	0
38064	ENSMUSG00000099130	0.279610047387431	1.99111773314269	4.03349495881436	0.49364577208446	0.621556368991909	NA	0	0	0	0.383990165938363	1.29367011838622	0
38065	ENSMUSG00000099131	0	NA	NA	NA	NA	NA	0	0	0	0	0	0
38066	ENSMUSG00000099132	0	NA	NA	NA	NA	NA	0	0	0	0	0	0
38067	ENSMUSG00000099133	0	NA	NA	NA	NA	NA	0	0	0	0	0	0
38068	ENSMUSG00000099134	0	NA	NA	NA	NA	NA	0	0	0	0	0	0
38069	ENSMUSG00000099135	0	NA	NA	NA	NA	NA	0	0	0	0	0	0
38070	ENSMUSG00000099136	0.702858673400763	-2.79900026065043	2.69385852686409	-1.03903016165765	0.298790708986941	NA	2.49342296800917	1.17605379119167	0.54767528120374	0	0	0
38071	ENSMUSG00000099137	0.489449326999574	-0.280966715028009	3.39255054962463	-0.0828187261820155	0.933995678939134	NA	0	0	1.64302584361122	0	1.29367011838622	0
38072	ENSMUSG00000099138	0	NA	NA	NA	NA	NA	0	0	0	0	0	0
38073	ENSMUSG00000099139	0	NA	NA	NA	NA	NA	0	0	0	0	0	0
38074	ENSMUSG00000099140	0.411620651596316	0.484983249090729	3.63952014290652	0.133254723163428	0.893991933862494	NA	0	1.17605379119167	0	0	1.29367011838622	0
38075	ENSMUSG00000099141	0.95900042507814	2.19960951228432	2.42316046001062	0.907744059291343	0.364013459987289	NA	1.24671148400458	0	0	1.91995082969181	2.58734023677245	0
38076	ENSMUSG00000099142	0	NA	NA	NA	NA	NA	0	0	0	0	0	0
38077	ENSMUSG00000099143	0	NA	NA	NA	NA	NA	0	0	0	0	0	0
38078	ENSMUSG00000099144	0	NA	NA	NA	NA	NA	0	0	0	0	0	0
38079	ENSMUSG00000099145	0.988335309900415	0.661185257681949	2.34603048326765	0.281831486162543	0.778072726669218	NA	0	0	2.19070112481496	1.15197049781509	2.58734023677245	0
38080	ENSMUSG00000099146	0	NA	NA	NA	NA	NA	0	0	0	0	0	0
38081	ENSMUSG00000099147	0.287288178732569	-1.56518060909724	4.04669662377013	-0.386779824290123	0.698919214872436	NA	0	1.17605379119167	0.54767528120374	0	0	0
38082	ENSMUSG00000099148	0	NA	NA	NA	NA	NA	0	0	0	0	0	0
38083	ENSMUSG00000099149	0	NA	NA	NA	NA	NA	0	0	0	0	0	0
38084	ENSMUSG00000099151	0	NA	NA	NA	NA	NA	0	0	0	0	0	0
38085	ENSMUSG00000099152	0	NA	NA	NA	NA	NA	0	0	0	0	0	0
38086	ENSMUSG00000099153	0.619405898930413	-0.668553997265817	2.8947835679842	-0.230951289298415	0.817352644518761	NA	1.24671148400458	1.17605379119167	0	0	1.29367011838622	0
38087	ENSMUSG00000099154	0	NA	NA	NA	NA	NA	0	0	0	0	0	0
38088	ENSMUSG00000099155	0.260007326188339	-0.0546359185925796	4.03980589300232	-0.0135243920227006	0.989209425361037	NA	0	1.17605379119167	0	0.383990165938363	0	0
38089	ENSMUSG00000099157	0	NA	NA	NA	NA	NA	0	0	0	0	0	0
38090	ENSMUSG00000099158	0	NA	NA	NA	NA	NA	0	0	0	0	0	0
38091	ENSMUSG00000099159	0.0639983609897271	1.01835595870957	4.05381642003185	0.251209194791699	0.801652376043725	NA	0	0	0	0.383990165938363	0	0
38092	ENSMUSG00000099160	0	NA	NA	NA	NA	NA	0	0	0	0	0	0
38093	ENSMUSG00000099161	0	NA	NA	NA	NA	NA	0	0	0	0	0	0
38094	ENSMUSG00000099162	0	NA	NA	NA	NA	NA	0	0	0	0	0	0
38095	ENSMUSG00000099163	0.219275935513411	0.543352217716361	4.03616136443186	0.134621034358185	0.892911509985218	NA	0	0	0.54767528120374	0.767980331876725	0	0
38096	ENSMUSG00000099165	0	NA	NA	NA	NA	NA	0	0	0	0	0	0
38097	ENSMUSG00000099166	0	NA	NA	NA	NA	NA	0	0	0	0	0	0
38098	ENSMUSG00000099168	0	NA	NA	NA	NA	NA	0	0	0	0	0	0
38099	ENSMUSG00000099169	0	NA	NA	NA	NA	NA	0	0	0	0	0	0
38100	ENSMUSG00000099170	1.33624319446318	-0.122831924873693	2.17549122515479	-0.0564616963072112	0.954974008743078	NA	2.49342296800917	0	1.64302584361122	0	3.88101035515867	0
38101	ENSMUSG00000099172	0	NA	NA	NA	NA	NA	0	0	0	0	0	0
38102	ENSMUSG00000099173	0	NA	NA	NA	NA	NA	0	0	0	0	0	0
38103	ENSMUSG00000099174	0	NA	NA	NA	NA	NA	0	0	0	0	0	0
38104	ENSMUSG00000099176	0	NA	NA	NA	NA	NA	0	0	0	0	0	0
38105	ENSMUSG00000099178	0	NA	NA	NA	NA	NA	0	0	0	0	0	0
38106	ENSMUSG00000099179	0.407606769366885	2.43379285815748	3.56605298832048	0.682489258047659	0.494929632875664	NA	0	0	0	1.15197049781509	1.29367011838622	0
38107	ENSMUSG00000099180	0	NA	NA	NA	NA	NA	0	0	0	0	0	0
38108	ENSMUSG00000099181	0	NA	NA	NA	NA	NA	0	0	0	0	0	0
38109	ENSMUSG00000099182	0	NA	NA	NA	NA	NA	0	0	0	0	0	0
38110	ENSMUSG00000099183	0	NA	NA	NA	NA	NA	0	0	0	0	0	0
38111	ENSMUSG00000099184	0	NA	NA	NA	NA	NA	0	0	0	0	0	0
38112	ENSMUSG00000099185	0	NA	NA	NA	NA	NA	0	0	0	0	0	0
38113	ENSMUSG00000099186	0	NA	NA	NA	NA	NA	0	0	0	0	0	0
38114	ENSMUSG00000099188	0	NA	NA	NA	NA	NA	0	0	0	0	0	0
38115	ENSMUSG00000099189	0	NA	NA	NA	NA	NA	0	0	0	0	0	0
38116	ENSMUSG00000099191	0	NA	NA	NA	NA	NA	0	0	0	0	0	0
38117	ENSMUSG00000099192	0.825231296313125	-0.312050038411734	2.3416826038507	-0.133258895931752	0.893988633904825	NA	1.24671148400458	0	1.64302584361122	0.767980331876725	1.29367011838622	0
38118	ENSMUSG00000099193	0	NA	NA	NA	NA	NA	0	0	0	0	0	0
38119	ENSMUSG00000099196	0	NA	NA	NA	NA	NA	0	0	0	0	0	0
38120	ENSMUSG00000099197	0	NA	NA	NA	NA	NA	0	0	0	0	0	0
38121	ENSMUSG00000099198	0	NA	NA	NA	NA	NA	0	0	0	0	0	0
38122	ENSMUSG00000099199	0	NA	NA	NA	NA	NA	0	0	0	0	0	0
38123	ENSMUSG00000099200	0	NA	NA	NA	NA	NA	0	0	0	0	0	0
38124	ENSMUSG00000099201	0	NA	NA	NA	NA	NA	0	0	0	0	0	0
38125	ENSMUSG00000099202	0	NA	NA	NA	NA	NA	0	0	0	0	0	0
38126	ENSMUSG00000099203	0.0639983609897271	1.01835595870957	4.05381642003185	0.251209194791699	0.801652376043725	NA	0	0	0	0.383990165938363	0	0
38127	ENSMUSG00000099204	0	NA	NA	NA	NA	NA	0	0	0	0	0	0
38128	ENSMUSG00000099205	0	NA	NA	NA	NA	NA	0	0	0	0	0	0
38129	ENSMUSG00000099206	0	NA	NA	NA	NA	NA	0	0	0	0	0	0
38130	ENSMUSG00000099207	1.63502206137506	-0.172301663592678	1.71509034632639	-0.100462149974628	0.919977430717598	NA	1.24671148400458	1.17605379119167	2.7383764060187	0.767980331876725	3.88101035515867	0
38131	ENSMUSG00000099208	0	NA	NA	NA	NA	NA	0	0	0	0	0	0
38132	ENSMUSG00000099209	0.215611686397704	1.57148328251375	4.04241767672724	0.388748369957166	0.697462297168054	NA	0	0	0	0	1.29367011838622	0
38133	ENSMUSG00000099210	0.196008965198612	-0.864142098160323	4.06493549783814	-0.212584455182598	0.831651097277653	NA	0	1.17605379119167	0	0	0	0
38134	ENSMUSG00000099211	0	NA	NA	NA	NA	NA	0	0	0	0	0	0
38135	ENSMUSG00000099212	0	NA	NA	NA	NA	NA	0	0	0	0	0	0
38136	ENSMUSG00000099213	0.27383764060187	-1.58317535988654	4.04595484809135	-0.391298326187052	0.695576735948315	NA	0	0	1.64302584361122	0	0	0
38137	ENSMUSG00000099214	0	NA	NA	NA	NA	NA	0	0	0	0	0	0
38138	ENSMUSG00000099215	0	NA	NA	NA	NA	NA	0	0	0	0	0	0
38139	ENSMUSG00000099216	0	NA	NA	NA	NA	NA	0	0	0	0	0	0
38140	ENSMUSG00000099218	0	NA	NA	NA	NA	NA	0	0	0	0	0	0
38141	ENSMUSG00000099219	0	NA	NA	NA	NA	NA	0	0	0	0	0	0
38142	ENSMUSG00000099220	0	NA	NA	NA	NA	NA	0	0	0	0	0	0
38143	ENSMUSG00000099221	0	NA	NA	NA	NA	NA	0	0	0	0	0	0
38144	ENSMUSG00000099222	0.398170113465617	0.109530134908268	3.67127072615984	0.0298343933417399	0.976199129047681	NA	0	0	1.09535056240748	0	1.29367011838622	0
38145	ENSMUSG00000099223	0	NA	NA	NA	NA	NA	0	0	0	0	0	0
38146	ENSMUSG00000099224	3.49231835916049	-0.764456429717012	1.28971831702898	-0.592731311654181	0.553360982971821	NA	0	9.40843032953338	3.83372696842618	2.68793116156854	2.58734023677245	2.43648145866242
38147	ENSMUSG00000099225	0	NA	NA	NA	NA	NA	0	0	0	0	0	0
38148	ENSMUSG00000099226	0	NA	NA	NA	NA	NA	0	0	0	0	0	0
38149	ENSMUSG00000099227	0.365116854135826	-1.95932061797817	4.01658808477979	-0.487807207665307	0.625686405609098	NA	0	0	2.19070112481496	0	0	0
38150	ENSMUSG00000099228	0	NA	NA	NA	NA	NA	0	0	0	0	0	0
38151	ENSMUSG00000099229	0	NA	NA	NA	NA	NA	0	0	0	0	0	0
38152	ENSMUSG00000099230	0	NA	NA	NA	NA	NA	0	0	0	0	0	0
38153	ENSMUSG00000099232	0	NA	NA	NA	NA	NA	0	0	0	0	0	0
38154	ENSMUSG00000099233	0	NA	NA	NA	NA	NA	0	0	0	0	0	0
38155	ENSMUSG00000099235	0	NA	NA	NA	NA	NA	0	0	0	0	0	0
38156	ENSMUSG00000099236	0	NA	NA	NA	NA	NA	0	0	0	0	0	0
38157	ENSMUSG00000099237	0	NA	NA	NA	NA	NA	0	0	0	0	0	0
38158	ENSMUSG00000099238	0.219275935513411	0.543352217716361	4.03616136443186	0.134621034358185	0.892911509985218	NA	0	0	0.54767528120374	0.767980331876725	0	0
38159	ENSMUSG00000099239	0	NA	NA	NA	NA	NA	0	0	0	0	0	0
38160	ENSMUSG00000099240	0	NA	NA	NA	NA	NA	0	0	0	0	0	0
38161	ENSMUSG00000099241	0.215611686397704	1.57148328251375	4.04241767672724	0.388748369957166	0.697462297168054	NA	0	0	0	0	1.29367011838622	0
38162	ENSMUSG00000099242	0	NA	NA	NA	NA	NA	0	0	0	0	0	0
38163	ENSMUSG00000099243	0	NA	NA	NA	NA	NA	0	0	0	0	0	0
38164	ENSMUSG00000099244	0	NA	NA	NA	NA	NA	0	0	0	0	0	0
38165	ENSMUSG00000099245	0	NA	NA	NA	NA	NA	0	0	0	0	0	0
38166	ENSMUSG00000099246	0	NA	NA	NA	NA	NA	0	0	0	0	0	0
38167	ENSMUSG00000099247	0	NA	NA	NA	NA	NA	0	0	0	0	0	0
38168	ENSMUSG00000099248	0	NA	NA	NA	NA	NA	0	0	0	0	0	0
38169	ENSMUSG00000099252	13.6144812711601	-0.0727338654052872	0.679482765442984	-0.107042987849543	0.91475487627838	NA	6.23355742002291	27.0492371974085	9.31047978046357	13.8236459737811	15.5240414206347	9.74592583464969
38170	ENSMUSG00000099253	0	NA	NA	NA	NA	NA	0	0	0	0	0	0
38171	ENSMUSG00000099254	0.182558427067913	-1.22906211728407	4.05450599342244	-0.303134862614078	0.761787086786167	NA	0	0	1.09535056240748	0	0	0
38172	ENSMUSG00000099255	0	NA	NA	NA	NA	NA	0	0	0	0	0	0
38173	ENSMUSG00000099256	0	NA	NA	NA	NA	NA	0	0	0	0	0	0
38174	ENSMUSG00000099257	0	NA	NA	NA	NA	NA	0	0	0	0	0	0
38175	ENSMUSG00000099258	0	NA	NA	NA	NA	NA	0	0	0	0	0	0
38176	ENSMUSG00000099259	0	NA	NA	NA	NA	NA	0	0	0	0	0	0
38177	ENSMUSG00000099260	0	NA	NA	NA	NA	NA	0	0	0	0	0	0
38178	ENSMUSG00000099261	0	NA	NA	NA	NA	NA	0	0	0	0	0	0
38179	ENSMUSG00000099263	0	NA	NA	NA	NA	NA	0	0	0	0	0	0
38180	ENSMUSG00000099264	0	NA	NA	NA	NA	NA	0	0	0	0	0	0
38181	ENSMUSG00000099266	3.26637549459089	-0.00159053150928484	1.40965340207088	-0.00112831388690882	0.999099735960916	NA	3.74013445201375	0	5.4767528120374	3.0719213275069	0	7.30944437598727
38182	ENSMUSG00000099267	0.0912792135339566	-0.697163870949433	4.07048041352434	-0.171273117697134	0.864009017087693	NA	0	0	0.54767528120374	0	0	0
38183	ENSMUSG00000099268	0	NA	NA	NA	NA	NA	0	0	0	0	0	0
38184	ENSMUSG00000099269	0	NA	NA	NA	NA	NA	0	0	0	0	0	0
38185	ENSMUSG00000099270	0	NA	NA	NA	NA	NA	0	0	0	0	0	0
38186	ENSMUSG00000099272	0	NA	NA	NA	NA	NA	0	0	0	0	0	0
38187	ENSMUSG00000099273	0	NA	NA	NA	NA	NA	0	0	0	0	0	0
38188	ENSMUSG00000099274	0	NA	NA	NA	NA	NA	0	0	0	0	0	0
38189	ENSMUSG00000099275	0	NA	NA	NA	NA	NA	0	0	0	0	0	0
38190	ENSMUSG00000099276	0	NA	NA	NA	NA	NA	0	0	0	0	0	0
38191	ENSMUSG00000099279	0	NA	NA	NA	NA	NA	0	0	0	0	0	0
38192	ENSMUSG00000099280	0	NA	NA	NA	NA	NA	0	0	0	0	0	0
38193	ENSMUSG00000099283	0	NA	NA	NA	NA	NA	0	0	0	0	0	0
38194	ENSMUSG00000099284	0	NA	NA	NA	NA	NA	0	0	0	0	0	0
38195	ENSMUSG00000099285	0	NA	NA	NA	NA	NA	0	0	0	0	0	0
38196	ENSMUSG00000099286	0	NA	NA	NA	NA	NA	0	0	0	0	0	0
38197	ENSMUSG00000099287	0	NA	NA	NA	NA	NA	0	0	0	0	0	0
38198	ENSMUSG00000099289	0.279610047387431	1.99111773314269	4.03349495881436	0.49364577208446	0.621556368991909	NA	0	0	0	0.383990165938363	1.29367011838622	0
38199	ENSMUSG00000099290	0	NA	NA	NA	NA	NA	0	0	0	0	0	0
38200	ENSMUSG00000099291	7.0077084325926	-0.265064232286527	0.861629897800748	-0.307631191725224	0.758362982902454	NA	3.74013445201375	10.584484120725	7.66745393685235	3.83990165938363	6.46835059193111	9.74592583464969
38201	ENSMUSG00000099292	0	NA	NA	NA	NA	NA	0	0	0	0	0	0
38202	ENSMUSG00000099293	0	NA	NA	NA	NA	NA	0	0	0	0	0	0
38203	ENSMUSG00000099294	0	NA	NA	NA	NA	NA	0	0	0	0	0	0
38204	ENSMUSG00000099295	0	NA	NA	NA	NA	NA	0	0	0	0	0	0
38205	ENSMUSG00000099298	0	NA	NA	NA	NA	NA	0	0	0	0	0	0
38206	ENSMUSG00000099299	0	NA	NA	NA	NA	NA	0	0	0	0	0	0
38207	ENSMUSG00000099300	0	NA	NA	NA	NA	NA	0	0	0	0	0	0
38208	ENSMUSG00000099301	2.33257232458956	0.541728673624328	1.50602456366118	0.359707727679669	0.719065712500385	NA	3.74013445201375	0	1.64302584361122	1.15197049781509	2.58734023677245	4.87296291732485
38209	ENSMUSG00000099302	0	NA	NA	NA	NA	NA	0	0	0	0	0	0
38210	ENSMUSG00000099303	0	NA	NA	NA	NA	NA	0	0	0	0	0	0
38211	ENSMUSG00000099304	0	NA	NA	NA	NA	NA	0	0	0	0	0	0
38212	ENSMUSG00000099307	0	NA	NA	NA	NA	NA	0	0	0	0	0	0
38213	ENSMUSG00000099308	0	NA	NA	NA	NA	NA	0	0	0	0	0	0
38214	ENSMUSG00000099309	0.219275935513411	0.543352217716361	4.03616136443186	0.134621034358185	0.892911509985218	NA	0	0	0.54767528120374	0.767980331876725	0	0
38215	ENSMUSG00000099310	0.903439699754764	2.12314310365572	2.81548690494739	0.754094469388196	0.450792498114559	NA	0	0	0.54767528120374	0	0	4.87296291732485
38216	ENSMUSG00000099311	0	NA	NA	NA	NA	NA	0	0	0	0	0	0
38217	ENSMUSG00000099312	0	NA	NA	NA	NA	NA	0	0	0	0	0	0
38218	ENSMUSG00000099313	0	NA	NA	NA	NA	NA	0	0	0	0	0	0
38219	ENSMUSG00000099314	0	NA	NA	NA	NA	NA	0	0	0	0	0	0
38220	ENSMUSG00000099315	0	NA	NA	NA	NA	NA	0	0	0	0	0	0
38221	ENSMUSG00000099316	0	NA	NA	NA	NA	NA	0	0	0	0	0	0
38222	ENSMUSG00000099317	0.471605130356612	2.60970659410918	3.36696779166402	0.775091047966162	0.438285860992732	NA	0	0	0	1.53596066375345	1.29367011838622	0
38223	ENSMUSG00000099318	0	NA	NA	NA	NA	NA	0	0	0	0	0	0
38224	ENSMUSG00000099319	0	NA	NA	NA	NA	NA	0	0	0	0	0	0
38225	ENSMUSG00000099320	1.89845114663397	-2.37749634586995	1.82288998850776	-1.30424565435031	0.192149838254175	NA	4.98684593601833	4.70421516476669	0.54767528120374	1.15197049781509	0	0
38226	ENSMUSG00000099321	0	NA	NA	NA	NA	NA	0	0	0	0	0	0
38227	ENSMUSG00000099322	0	NA	NA	NA	NA	NA	0	0	0	0	0	0
38228	ENSMUSG00000099323	0	NA	NA	NA	NA	NA	0	0	0	0	0	0
38229	ENSMUSG00000099324	0	NA	NA	NA	NA	NA	0	0	0	0	0	0
38230	ENSMUSG00000099325	0	NA	NA	NA	NA	NA	0	0	0	0	0	0
38231	ENSMUSG00000099326	0	NA	NA	NA	NA	NA	0	0	0	0	0	0
38232	ENSMUSG00000099328	0	NA	NA	NA	NA	NA	0	0	0	0	0	0
38233	ENSMUSG00000099329	0	NA	NA	NA	NA	NA	0	0	0	0	0	0
38234	ENSMUSG00000099330	1.59714124185836	-0.989812828921499	1.97218906813059	-0.50188536429711	0.615748160972108	NA	0	4.70421516476669	2.19070112481496	2.68793116156854	0	0
38235	ENSMUSG00000099331	0	NA	NA	NA	NA	NA	0	0	0	0	0	0
38236	ENSMUSG00000099332	0.287288178732569	-1.56518060909724	4.04669662377013	-0.386779824290123	0.698919214872436	NA	0	1.17605379119167	0.54767528120374	0	0	0
38237	ENSMUSG00000099334	0	NA	NA	NA	NA	NA	0	0	0	0	0	0
38238	ENSMUSG00000099335	0	NA	NA	NA	NA	NA	0	0	0	0	0	0
38239	ENSMUSG00000099336	0	NA	NA	NA	NA	NA	0	0	0	0	0	0
38240	ENSMUSG00000099337	0	NA	NA	NA	NA	NA	0	0	0	0	0	0
38241	ENSMUSG00000099338	2.62292346960083	-0.572498747445851	1.48118482582124	-0.386514051093136	0.699115998348855	NA	0	3.52816137357502	6.02442809324114	2.30394099563018	3.88101035515867	0
38242	ENSMUSG00000099339	0	NA	NA	NA	NA	NA	0	0	0	0	0	0
38243	ENSMUSG00000099340	0	NA	NA	NA	NA	NA	0	0	0	0	0	0
38244	ENSMUSG00000099341	0	NA	NA	NA	NA	NA	0	0	0	0	0	0
38245	ENSMUSG00000099343	4.96337693662554	1.3726559834187	1.12497037691392	1.2201707810158	0.222400140893823	NA	3.74013445201375	0	4.38140224962992	4.99187215719871	14.2303713022485	2.43648145866242
38246	ENSMUSG00000099344	0	NA	NA	NA	NA	NA	0	0	0	0	0	0
38247	ENSMUSG00000099346	0	NA	NA	NA	NA	NA	0	0	0	0	0	0
38248	ENSMUSG00000099347	0	NA	NA	NA	NA	NA	0	0	0	0	0	0
38249	ENSMUSG00000099348	0	NA	NA	NA	NA	NA	0	0	0	0	0	0
38250	ENSMUSG00000099349	0.406080243110404	1.57142685680597	4.04111870617117	0.388859365701447	0.697380182530995	NA	0	0	0	0	0	2.43648145866242
38251	ENSMUSG00000099350	0	NA	NA	NA	NA	NA	0	0	0	0	0	0
38252	ENSMUSG00000099351	0	NA	NA	NA	NA	NA	0	0	0	0	0	0
38253	ENSMUSG00000099352	0	NA	NA	NA	NA	NA	0	0	0	0	0	0
38254	ENSMUSG00000099353	0	NA	NA	NA	NA	NA	0	0	0	0	0	0
38255	ENSMUSG00000099354	2.42298431275397	-0.0630216895953184	1.40646986128486	-0.044808418104136	0.964260015157217	NA	1.24671148400458	1.17605379119167	4.92907753083366	3.45591149344526	1.29367011838622	2.43648145866242
38256	ENSMUSG00000099355	0	NA	NA	NA	NA	NA	0	0	0	0	0	0
38257	ENSMUSG00000099357	0	NA	NA	NA	NA	NA	0	0	0	0	0	0
38258	ENSMUSG00000099359	0	NA	NA	NA	NA	NA	0	0	0	0	0	0
38259	ENSMUSG00000099360	0	NA	NA	NA	NA	NA	0	0	0	0	0	0
38260	ENSMUSG00000099361	0.279610047387431	1.99111773314269	4.03349495881436	0.49364577208446	0.621556368991909	NA	0	0	0	0.383990165938363	1.29367011838622	0
38261	ENSMUSG00000099362	0	NA	NA	NA	NA	NA	0	0	0	0	0	0
38262	ENSMUSG00000099363	0	NA	NA	NA	NA	NA	0	0	0	0	0	0
38263	ENSMUSG00000099364	0.438551871026822	0.566718038532511	3.51094897088199	0.161414490279574	0.871766954728583	NA	0	0	1.09535056240748	1.53596066375345	0	0
38264	ENSMUSG00000099366	0	NA	NA	NA	NA	NA	0	0	0	0	0	0
38265	ENSMUSG00000099367	0	NA	NA	NA	NA	NA	0	0	0	0	0	0
38266	ENSMUSG00000099368	0	NA	NA	NA	NA	NA	0	0	0	0	0	0
38267	ENSMUSG00000099369	0	NA	NA	NA	NA	NA	0	0	0	0	0	0
38268	ENSMUSG00000099370	0	NA	NA	NA	NA	NA	0	0	0	0	0	0
38269	ENSMUSG00000099371	0	NA	NA	NA	NA	NA	0	0	0	0	0	0
38270	ENSMUSG00000099372	0	NA	NA	NA	NA	NA	0	0	0	0	0	0
38271	ENSMUSG00000099373	0	NA	NA	NA	NA	NA	0	0	0	0	0	0
38272	ENSMUSG00000099374	0	NA	NA	NA	NA	NA	0	0	0	0	0	0
38273	ENSMUSG00000099375	0	NA	NA	NA	NA	NA	0	0	0	0	0	0
38274	ENSMUSG00000099376	0	NA	NA	NA	NA	NA	0	0	0	0	0	0
38275	ENSMUSG00000099377	4.51767700086594	0.228051321249012	1.02746282088643	0.221955789166427	0.824348300014329	NA	6.23355742002291	2.35210758238334	4.38140224962992	6.52783282095216	5.17468047354489	2.43648145866242
38276	ENSMUSG00000099378	0	NA	NA	NA	NA	NA	0	0	0	0	0	0
38277	ENSMUSG00000099379	0	NA	NA	NA	NA	NA	0	0	0	0	0	0
38278	ENSMUSG00000099380	0	NA	NA	NA	NA	NA	0	0	0	0	0	0
38279	ENSMUSG00000099381	0	NA	NA	NA	NA	NA	0	0	0	0	0	0
38280	ENSMUSG00000099382	0	NA	NA	NA	NA	NA	0	0	0	0	0	0
38281	ENSMUSG00000099383	0	NA	NA	NA	NA	NA	0	0	0	0	0	0
38282	ENSMUSG00000099384	4.326451865719	1.33687258630911	1.13560081241356	1.17723813834527	0.239100470251193	NA	0	3.52816137357502	3.28605168722244	4.22389182532199	5.17468047354489	9.74592583464969
38283	ENSMUSG00000099385	0	NA	NA	NA	NA	NA	0	0	0	0	0	0
38284	ENSMUSG00000099386	0	NA	NA	NA	NA	NA	0	0	0	0	0	0
38285	ENSMUSG00000099387	0	NA	NA	NA	NA	NA	0	0	0	0	0	0
38286	ENSMUSG00000099388	0	NA	NA	NA	NA	NA	0	0	0	0	0	0
38287	ENSMUSG00000099389	0	NA	NA	NA	NA	NA	0	0	0	0	0	0
38288	ENSMUSG00000099390	0	NA	NA	NA	NA	NA	0	0	0	0	0	0
38289	ENSMUSG00000099391	0.127996721979454	1.44936107773747	4.04461174673293	0.358343685004674	0.720086129836327	NA	0	0	0	0.767980331876725	0	0
38290	ENSMUSG00000099392	0	NA	NA	NA	NA	NA	0	0	0	0	0	0
38291	ENSMUSG00000099393	0	NA	NA	NA	NA	NA	0	0	0	0	0	0
38292	ENSMUSG00000099394	0	NA	NA	NA	NA	NA	0	0	0	0	0	0
38293	ENSMUSG00000099395	0	NA	NA	NA	NA	NA	0	0	0	0	0	0
38294	ENSMUSG00000099396	0	NA	NA	NA	NA	NA	0	0	0	0	0	0
38295	ENSMUSG00000099397	1.93775077135882	-0.766504415776769	1.56608034909522	-0.489441308818927	0.624529296635836	NA	2.49342296800917	1.17605379119167	3.83372696842618	1.53596066375345	2.58734023677245	0
38296	ENSMUSG00000099398	0	NA	NA	NA	NA	NA	0	0	0	0	0	0
38297	ENSMUSG00000099399	0	NA	NA	NA	NA	NA	0	0	0	0	0	0
38298	ENSMUSG00000099400	0	NA	NA	NA	NA	NA	0	0	0	0	0	0
38299	ENSMUSG00000099401	0.0639983609897271	1.01835595870957	4.05381642003185	0.251209194791699	0.801652376043725	NA	0	0	0	0.383990165938363	0	0
38300	ENSMUSG00000099403	0	NA	NA	NA	NA	NA	0	0	0	0	0	0
38301	ENSMUSG00000099404	0.954902274287793	0.199135302709298	2.23991520415007	0.0889030541604183	0.929158956296902	NA	0	2.35210758238334	0.54767528120374	1.53596066375345	1.29367011838622	0
38302	ENSMUSG00000099405	0	NA	NA	NA	NA	NA	0	0	0	0	0	0
38303	ENSMUSG00000099406	0	NA	NA	NA	NA	NA	0	0	0	0	0	0
38304	ENSMUSG00000099407	0	NA	NA	NA	NA	NA	0	0	0	0	0	0
38305	ENSMUSG00000099408	0	NA	NA	NA	NA	NA	0	0	0	0	0	0
38306	ENSMUSG00000099409	0	NA	NA	NA	NA	NA	0	0	0	0	0	0
38307	ENSMUSG00000099410	0	NA	NA	NA	NA	NA	0	0	0	0	0	0
38308	ENSMUSG00000099411	0.219275935513411	0.543352217716361	4.03616136443186	0.134621034358185	0.892911509985218	NA	0	0	0.54767528120374	0.767980331876725	0	0
38309	ENSMUSG00000099412	0	NA	NA	NA	NA	NA	0	0	0	0	0	0
38310	ENSMUSG00000099413	1.25023844688259	-0.151796903490145	2.04713119374789	-0.0741510382694308	0.940890204339102	NA	3.74013445201375	0	0.54767528120374	1.91995082969181	1.29367011838622	0
38311	ENSMUSG00000099414	0	NA	NA	NA	NA	NA	0	0	0	0	0	0
38312	ENSMUSG00000099415	0	NA	NA	NA	NA	NA	0	0	0	0	0	0
38313	ENSMUSG00000099416	0	NA	NA	NA	NA	NA	0	0	0	0	0	0
38314	ENSMUSG00000099417	0.255993443958908	1.99359946891324	4.0333754706467	0.494275696230579	0.621111486830819	NA	0	0	0	1.53596066375345	0	0
38315	ENSMUSG00000099418	0	NA	NA	NA	NA	NA	0	0	0	0	0	0
38316	ENSMUSG00000099419	0	NA	NA	NA	NA	NA	0	0	0	0	0	0
38317	ENSMUSG00000099420	0	NA	NA	NA	NA	NA	0	0	0	0	0	0
38318	ENSMUSG00000099421	0	NA	NA	NA	NA	NA	0	0	0	0	0	0
38319	ENSMUSG00000099422	0.607565577637376	-0.434124243542793	3.13870727190973	-0.138313071571868	0.889992995182052	NA	2.49342296800917	0	0	1.15197049781509	0	0
38320	ENSMUSG00000099423	0	NA	NA	NA	NA	NA	0	0	0	0	0	0
38321	ENSMUSG00000099424	0.155277574523684	0.112347265646798	4.04538530562835	0.0277717095304837	0.977844229780672	NA	0	0	0.54767528120374	0.383990165938363	0	0
38322	ENSMUSG00000099425	0	NA	NA	NA	NA	NA	0	0	0	0	0	0
38323	ENSMUSG00000099426	0	NA	NA	NA	NA	NA	0	0	0	0	0	0
38324	ENSMUSG00000099427	0	NA	NA	NA	NA	NA	0	0	0	0	0	0
38325	ENSMUSG00000099428	0	NA	NA	NA	NA	NA	0	0	0	0	0	0
38326	ENSMUSG00000099429	0	NA	NA	NA	NA	NA	0	0	0	0	0	0
38327	ENSMUSG00000099430	0	NA	NA	NA	NA	NA	0	0	0	0	0	0
38328	ENSMUSG00000099431	0	NA	NA	NA	NA	NA	0	0	0	0	0	0
38329	ENSMUSG00000099432	0	NA	NA	NA	NA	NA	0	0	0	0	0	0
38330	ENSMUSG00000099433	0	NA	NA	NA	NA	NA	0	0	0	0	0	0
38331	ENSMUSG00000099434	0	NA	NA	NA	NA	NA	0	0	0	0	0	0
38332	ENSMUSG00000099435	0	NA	NA	NA	NA	NA	0	0	0	0	0	0
38333	ENSMUSG00000099436	0	NA	NA	NA	NA	NA	0	0	0	0	0	0
38334	ENSMUSG00000099437	0	NA	NA	NA	NA	NA	0	0	0	0	0	0
38335	ENSMUSG00000099438	0	NA	NA	NA	NA	NA	0	0	0	0	0	0
38336	ENSMUSG00000099439	0	NA	NA	NA	NA	NA	0	0	0	0	0	0
38337	ENSMUSG00000099441	0	NA	NA	NA	NA	NA	0	0	0	0	0	0
38338	ENSMUSG00000099442	0	NA	NA	NA	NA	NA	0	0	0	0	0	0
38339	ENSMUSG00000099443	0	NA	NA	NA	NA	NA	0	0	0	0	0	0
38340	ENSMUSG00000099444	0	NA	NA	NA	NA	NA	0	0	0	0	0	0
38341	ENSMUSG00000099445	0	NA	NA	NA	NA	NA	0	0	0	0	0	0
38342	ENSMUSG00000099446	0	NA	NA	NA	NA	NA	0	0	0	0	0	0
38343	ENSMUSG00000099447	0.73008593028847	1.35014020736392	2.72612776979305	0.495259328019835	0.620417076666708	NA	0	1.17605379119167	0	0.767980331876725	0	2.43648145866242
38344	ENSMUSG00000099448	0	NA	NA	NA	NA	NA	0	0	0	0	0	0
38345	ENSMUSG00000099449	0.27383764060187	-1.58317535988654	4.04595484809135	-0.391298326187052	0.695576735948315	NA	0	0	1.64302584361122	0	0	0
38346	ENSMUSG00000099450	0	NA	NA	NA	NA	NA	0	0	0	0	0	0
38347	ENSMUSG00000099451	0	NA	NA	NA	NA	NA	0	0	0	0	0	0
38348	ENSMUSG00000099452	0	NA	NA	NA	NA	NA	0	0	0	0	0	0
38349	ENSMUSG00000099453	0	NA	NA	NA	NA	NA	0	0	0	0	0	0
38350	ENSMUSG00000099454	0	NA	NA	NA	NA	NA	0	0	0	0	0	0
38351	ENSMUSG00000099455	0	NA	NA	NA	NA	NA	0	0	0	0	0	0
38352	ENSMUSG00000099456	0	NA	NA	NA	NA	NA	0	0	0	0	0	0
38353	ENSMUSG00000099457	0	NA	NA	NA	NA	NA	0	0	0	0	0	0
38354	ENSMUSG00000099458	0	NA	NA	NA	NA	NA	0	0	0	0	0	0
38355	ENSMUSG00000099459	0	NA	NA	NA	NA	NA	0	0	0	0	0	0
38356	ENSMUSG00000099460	0	NA	NA	NA	NA	NA	0	0	0	0	0	0
38357	ENSMUSG00000099461	0	NA	NA	NA	NA	NA	0	0	0	0	0	0
38358	ENSMUSG00000099462	0	NA	NA	NA	NA	NA	0	0	0	0	0	0
38359	ENSMUSG00000099463	0	NA	NA	NA	NA	NA	0	0	0	0	0	0
38360	ENSMUSG00000099464	0	NA	NA	NA	NA	NA	0	0	0	0	0	0
38361	ENSMUSG00000099465	0.602089208309016	0.463455167133275	3.21676274028553	0.144075023416908	0.885441227352976	NA	0	1.17605379119167	0	0	0	2.43648145866242
38362	ENSMUSG00000099466	0	NA	NA	NA	NA	NA	0	0	0	0	0	0
38363	ENSMUSG00000099467	0	NA	NA	NA	NA	NA	0	0	0	0	0	0
38364	ENSMUSG00000099468	1.10323112686289	0.35774110640156	2.53910337547478	0.140892690647015	0.887954716565914	NA	0	0	2.7383764060187	0	3.88101035515867	0
38365	ENSMUSG00000099469	0	NA	NA	NA	NA	NA	0	0	0	0	0	0
38366	ENSMUSG00000099470	6.37977076391362	-0.610892137745768	0.914137989769704	-0.668271250710922	0.503960461312394	NA	7.4802689040275	7.05632274715003	9.31047978046357	5.37586232313708	9.05569082870356	0
38367	ENSMUSG00000099472	0.0912792135339566	-0.697163870949433	4.07048041352434	-0.171273117697134	0.864009017087693	NA	0	0	0.54767528120374	0	0	0
38368	ENSMUSG00000099473	0.790188043862841	-1.28867085813322	2.59041741536278	-0.497476140521062	0.618853324164244	NA	0	2.35210758238334	1.09535056240748	0	1.29367011838622	0
38369	ENSMUSG00000099474	1.34199157078159	1.58072629861932	2.1713592735056	0.727989291273427	0.466620141629496	NA	0	0	1.64302584361122	1.53596066375345	0	4.87296291732485
38370	ENSMUSG00000099476	0.0639983609897271	1.01835595870957	4.05381642003185	0.251209194791699	0.801652376043725	NA	0	0	0	0.383990165938363	0	0
38371	ENSMUSG00000099477	0	NA	NA	NA	NA	NA	0	0	0	0	0	0
38372	ENSMUSG00000099478	0	NA	NA	NA	NA	NA	0	0	0	0	0	0
38373	ENSMUSG00000099479	0	NA	NA	NA	NA	NA	0	0	0	0	0	0
38374	ENSMUSG00000099480	0	NA	NA	NA	NA	NA	0	0	0	0	0	0
38375	ENSMUSG00000099482	0	NA	NA	NA	NA	NA	0	0	0	0	0	0
38376	ENSMUSG00000099483	0	NA	NA	NA	NA	NA	0	0	0	0	0	0
38377	ENSMUSG00000099484	0	NA	NA	NA	NA	NA	0	0	0	0	0	0
38378	ENSMUSG00000099485	0	NA	NA	NA	NA	NA	0	0	0	0	0	0
38379	ENSMUSG00000099486	0	NA	NA	NA	NA	NA	0	0	0	0	0	0
38380	ENSMUSG00000099487	0	NA	NA	NA	NA	NA	0	0	0	0	0	0
38381	ENSMUSG00000099488	1.69114038764466	1.25676271529612	1.68683878293831	0.745040206573246	0.456247414165135	NA	0	1.17605379119167	1.64302584361122	2.30394099563018	2.58734023677245	2.43648145866242
38382	ENSMUSG00000099489	0	NA	NA	NA	NA	NA	0	0	0	0	0	0
38383	ENSMUSG00000099490	0	NA	NA	NA	NA	NA	0	0	0	0	0	0
38384	ENSMUSG00000099491	0	NA	NA	NA	NA	NA	0	0	0	0	0	0
38385	ENSMUSG00000099492	8.07293066162369	-0.334011236777686	0.778773850519529	-0.428893749520305	0.668000549143763	NA	7.4802689040275	9.40843032953338	9.85815506166731	8.06379348470561	3.88101035515867	9.74592583464969
38386	ENSMUSG00000099493	0	NA	NA	NA	NA	NA	0	0	0	0	0	0
38387	ENSMUSG00000099494	0	NA	NA	NA	NA	NA	0	0	0	0	0	0
38388	ENSMUSG00000099495	0	NA	NA	NA	NA	NA	0	0	0	0	0	0
38389	ENSMUSG00000099496	0	NA	NA	NA	NA	NA	0	0	0	0	0	0
38390	ENSMUSG00000099497	0	NA	NA	NA	NA	NA	0	0	0	0	0	0
38391	ENSMUSG00000099498	0	NA	NA	NA	NA	NA	0	0	0	0	0	0
38392	ENSMUSG00000099499	0	NA	NA	NA	NA	NA	0	0	0	0	0	0
38393	ENSMUSG00000099500	0	NA	NA	NA	NA	NA	0	0	0	0	0	0
38394	ENSMUSG00000099501	0	NA	NA	NA	NA	NA	0	0	0	0	0	0
38395	ENSMUSG00000099502	0	NA	NA	NA	NA	NA	0	0	0	0	0	0
38396	ENSMUSG00000099503	0.215611686397704	1.57148328251375	4.04241767672724	0.388748369957166	0.697462297168054	NA	0	0	0	0	1.29367011838622	0
38397	ENSMUSG00000099504	0	NA	NA	NA	NA	NA	0	0	0	0	0	0
38398	ENSMUSG00000099505	0	NA	NA	NA	NA	NA	0	0	0	0	0	0
38399	ENSMUSG00000099506	0	NA	NA	NA	NA	NA	0	0	0	0	0	0
38400	ENSMUSG00000099507	0.182558427067913	-1.22906211728407	4.05450599342244	-0.303134862614078	0.761787086786167	NA	0	0	1.09535056240748	0	0	0
38401	ENSMUSG00000099508	0.708725262512984	-0.011477664803512	2.6734732114122	-0.0042931661909001	0.996574559501863	NA	0	0	2.19070112481496	0.767980331876725	1.29367011838622	0
38402	ENSMUSG00000099509	0	NA	NA	NA	NA	NA	0	0	0	0	0	0
38403	ENSMUSG00000099510	0	NA	NA	NA	NA	NA	0	0	0	0	0	0
38404	ENSMUSG00000099511	0	NA	NA	NA	NA	NA	0	0	0	0	0	0
38405	ENSMUSG00000099512	0.561357817634088	1.09262674719259	3.00197280991365	0.363969568140098	0.715880734167867	NA	0	0	0.54767528120374	0.383990165938363	0	2.43648145866242
38406	ENSMUSG00000099513	0	NA	NA	NA	NA	NA	0	0	0	0	0	0
38407	ENSMUSG00000099514	0	NA	NA	NA	NA	NA	0	0	0	0	0	0
38408	ENSMUSG00000099516	0	NA	NA	NA	NA	NA	0	0	0	0	0	0
38409	ENSMUSG00000099518	0	NA	NA	NA	NA	NA	0	0	0	0	0	0
38410	ENSMUSG00000099519	2.27157284247653	0.940163724103512	1.57906850579611	0.595391346640478	0.551581908444482	NA	1.24671148400458	3.52816137357502	0	2.68793116156854	1.29367011838622	4.87296291732485
38411	ENSMUSG00000099520	0	NA	NA	NA	NA	NA	0	0	0	0	0	0
38412	ENSMUSG00000099521	0	NA	NA	NA	NA	NA	0	0	0	0	0	0
38413	ENSMUSG00000099522	0	NA	NA	NA	NA	NA	0	0	0	0	0	0
38414	ENSMUSG00000099523	0	NA	NA	NA	NA	NA	0	0	0	0	0	0
38415	ENSMUSG00000099524	0	NA	NA	NA	NA	NA	0	0	0	0	0	0
38416	ENSMUSG00000099525	0	NA	NA	NA	NA	NA	0	0	0	0	0	0
38417	ENSMUSG00000099526	0	NA	NA	NA	NA	NA	0	0	0	0	0	0
38418	ENSMUSG00000099527	0	NA	NA	NA	NA	NA	0	0	0	0	0	0
38419	ENSMUSG00000099528	0	NA	NA	NA	NA	NA	0	0	0	0	0	0
38420	ENSMUSG00000099529	0	NA	NA	NA	NA	NA	0	0	0	0	0	0
38421	ENSMUSG00000099530	0	NA	NA	NA	NA	NA	0	0	0	0	0	0
38422	ENSMUSG00000099531	0	NA	NA	NA	NA	NA	0	0	0	0	0	0
38423	ENSMUSG00000099532	0	NA	NA	NA	NA	NA	0	0	0	0	0	0
38424	ENSMUSG00000099534	0.0639983609897271	1.01835595870957	4.05381642003185	0.251209194791699	0.801652376043725	NA	0	0	0	0.383990165938363	0	0
38425	ENSMUSG00000099535	0	NA	NA	NA	NA	NA	0	0	0	0	0	0
38426	ENSMUSG00000099536	0	NA	NA	NA	NA	NA	0	0	0	0	0	0
38427	ENSMUSG00000099537	0	NA	NA	NA	NA	NA	0	0	0	0	0	0
38428	ENSMUSG00000099539	0	NA	NA	NA	NA	NA	0	0	0	0	0	0
38429	ENSMUSG00000099541	0	NA	NA	NA	NA	NA	0	0	0	0	0	0
38430	ENSMUSG00000099542	0	NA	NA	NA	NA	NA	0	0	0	0	0	0
38431	ENSMUSG00000099543	0.81770089470672	1.58786957971157	2.69487612210924	0.589218022559332	0.555715028729372	NA	0	1.17605379119167	0	0	1.29367011838622	2.43648145866242
38432	ENSMUSG00000099544	0	NA	NA	NA	NA	NA	0	0	0	0	0	0
38433	ENSMUSG00000099545	0	NA	NA	NA	NA	NA	0	0	0	0	0	0
38434	ENSMUSG00000099546	0	NA	NA	NA	NA	NA	0	0	0	0	0	0
38435	ENSMUSG00000099547	0	NA	NA	NA	NA	NA	0	0	0	0	0	0
38436	ENSMUSG00000099548	0	NA	NA	NA	NA	NA	0	0	0	0	0	0
38437	ENSMUSG00000099549	0	NA	NA	NA	NA	NA	0	0	0	0	0	0
38438	ENSMUSG00000099550	0	NA	NA	NA	NA	NA	0	0	0	0	0	0
38439	ENSMUSG00000099551	0	NA	NA	NA	NA	NA	0	0	0	0	0	0
38440	ENSMUSG00000099552	0.127996721979454	1.44936107773747	4.04461174673293	0.358343685004674	0.720086129836327	NA	0	0	0	0.767980331876725	0	0
38441	ENSMUSG00000099553	3.22462356584101	1.77508210845796	1.47356006098544	1.20462148469936	0.228349458793608	NA	3.74013445201375	1.17605379119167	0	5.37586232313708	9.05569082870356	0
38442	ENSMUSG00000099554	0	NA	NA	NA	NA	NA	0	0	0	0	0	0
38443	ENSMUSG00000099555	0	NA	NA	NA	NA	NA	0	0	0	0	0	0
38444	ENSMUSG00000099556	0.0639983609897271	1.01835595870957	4.05381642003185	0.251209194791699	0.801652376043725	NA	0	0	0	0.383990165938363	0	0
38445	ENSMUSG00000099558	0	NA	NA	NA	NA	NA	0	0	0	0	0	0
38446	ENSMUSG00000099559	0	NA	NA	NA	NA	NA	0	0	0	0	0	0
38447	ENSMUSG00000099560	0	NA	NA	NA	NA	NA	0	0	0	0	0	0
38448	ENSMUSG00000099561	0	NA	NA	NA	NA	NA	0	0	0	0	0	0
38449	ENSMUSG00000099562	0	NA	NA	NA	NA	NA	0	0	0	0	0	0
38450	ENSMUSG00000099563	0	NA	NA	NA	NA	NA	0	0	0	0	0	0
38451	ENSMUSG00000099564	10.3675120061466	-0.360050954344509	0.764111503223964	-0.47120211229038	0.637496410440407	NA	19.9473837440733	11.7605379119167	4.38140224962992	9.59975414845906	11.643031065476	4.87296291732485
38452	ENSMUSG00000099565	0	NA	NA	NA	NA	NA	0	0	0	0	0	0
38453	ENSMUSG00000099566	0	NA	NA	NA	NA	NA	0	0	0	0	0	0
38454	ENSMUSG00000099568	0	NA	NA	NA	NA	NA	0	0	0	0	0	0
38455	ENSMUSG00000099569	0	NA	NA	NA	NA	NA	0	0	0	0	0	0
38456	ENSMUSG00000099570	0	NA	NA	NA	NA	NA	0	0	0	0	0	0
38457	ENSMUSG00000099571	0	NA	NA	NA	NA	NA	0	0	0	0	0	0
38458	ENSMUSG00000099572	0	NA	NA	NA	NA	NA	0	0	0	0	0	0
38459	ENSMUSG00000099573	0	NA	NA	NA	NA	NA	0	0	0	0	0	0
38460	ENSMUSG00000099574	0	NA	NA	NA	NA	NA	0	0	0	0	0	0
38461	ENSMUSG00000099575	0	NA	NA	NA	NA	NA	0	0	0	0	0	0
38462	ENSMUSG00000099576	0	NA	NA	NA	NA	NA	0	0	0	0	0	0
38463	ENSMUSG00000099577	0	NA	NA	NA	NA	NA	0	0	0	0	0	0
38464	ENSMUSG00000099578	0	NA	NA	NA	NA	NA	0	0	0	0	0	0
38465	ENSMUSG00000099579	0.553447687989301	0.124913992373941	2.96767657997345	0.0420915113246802	0.96642574715692	NA	0	0	1.64302584361122	0.383990165938363	1.29367011838622	0
38466	ENSMUSG00000099581	0	NA	NA	NA	NA	NA	0	0	0	0	0	0
38467	ENSMUSG00000099582	0	NA	NA	NA	NA	NA	0	0	0	0	0	0
38468	ENSMUSG00000099584	0	NA	NA	NA	NA	NA	0	0	0	0	0	0
38469	ENSMUSG00000099585	0	NA	NA	NA	NA	NA	0	0	0	0	0	0
38470	ENSMUSG00000099586	0	NA	NA	NA	NA	NA	0	0	0	0	0	0
38471	ENSMUSG00000099587	0	NA	NA	NA	NA	NA	0	0	0	0	0	0
38472	ENSMUSG00000099588	0	NA	NA	NA	NA	NA	0	0	0	0	0	0
38473	ENSMUSG00000099589	0	NA	NA	NA	NA	NA	0	0	0	0	0	0
38474	ENSMUSG00000099590	0.866110994706522	2.29642985386411	2.53011774063007	0.907637544682897	0.364069751259234	NA	0	0	0.54767528120374	0.767980331876725	3.88101035515867	0
38475	ENSMUSG00000099591	0	NA	NA	NA	NA	NA	0	0	0	0	0	0
38476	ENSMUSG00000099592	0.127996721979454	1.44936107773747	4.04461174673293	0.358343685004674	0.720086129836327	NA	0	0	0	0.767980331876725	0	0
38477	ENSMUSG00000099593	0	NA	NA	NA	NA	NA	0	0	0	0	0	0
38478	ENSMUSG00000099594	0	NA	NA	NA	NA	NA	0	0	0	0	0	0
38479	ENSMUSG00000099595	0	NA	NA	NA	NA	NA	0	0	0	0	0	0
38480	ENSMUSG00000099596	0	NA	NA	NA	NA	NA	0	0	0	0	0	0
38481	ENSMUSG00000099598	0.0912792135339566	-0.697163870949433	4.07048041352434	-0.171273117697134	0.864009017087693	NA	0	0	0.54767528120374	0	0	0
38482	ENSMUSG00000099599	0	NA	NA	NA	NA	NA	0	0	0	0	0	0
38483	ENSMUSG00000099600	0	NA	NA	NA	NA	NA	0	0	0	0	0	0
38484	ENSMUSG00000099601	0	NA	NA	NA	NA	NA	0	0	0	0	0	0
38485	ENSMUSG00000099603	0	NA	NA	NA	NA	NA	0	0	0	0	0	0
38486	ENSMUSG00000099604	0	NA	NA	NA	NA	NA	0	0	0	0	0	0
38487	ENSMUSG00000099605	0	NA	NA	NA	NA	NA	0	0	0	0	0	0
38488	ENSMUSG00000099606	0	NA	NA	NA	NA	NA	0	0	0	0	0	0
38489	ENSMUSG00000099607	0	NA	NA	NA	NA	NA	0	0	0	0	0	0
38490	ENSMUSG00000099608	0	NA	NA	NA	NA	NA	0	0	0	0	0	0
38491	ENSMUSG00000099609	0	NA	NA	NA	NA	NA	0	0	0	0	0	0
38492	ENSMUSG00000099610	0	NA	NA	NA	NA	NA	0	0	0	0	0	0
38493	ENSMUSG00000099611	0	NA	NA	NA	NA	NA	0	0	0	0	0	0
38494	ENSMUSG00000099612	0	NA	NA	NA	NA	NA	0	0	0	0	0	0
38495	ENSMUSG00000099613	0	NA	NA	NA	NA	NA	0	0	0	0	0	0
38496	ENSMUSG00000099614	0	NA	NA	NA	NA	NA	0	0	0	0	0	0
38497	ENSMUSG00000099615	0	NA	NA	NA	NA	NA	0	0	0	0	0	0
38498	ENSMUSG00000099616	0	NA	NA	NA	NA	NA	0	0	0	0	0	0
38499	ENSMUSG00000099617	0	NA	NA	NA	NA	NA	0	0	0	0	0	0
38500	ENSMUSG00000099618	0	NA	NA	NA	NA	NA	0	0	0	0	0	0
38501	ENSMUSG00000099619	0	NA	NA	NA	NA	NA	0	0	0	0	0	0
38502	ENSMUSG00000099620	0	NA	NA	NA	NA	NA	0	0	0	0	0	0
38503	ENSMUSG00000099621	0	NA	NA	NA	NA	NA	0	0	0	0	0	0
38504	ENSMUSG00000099622	0	NA	NA	NA	NA	NA	0	0	0	0	0	0
38505	ENSMUSG00000099623	0	NA	NA	NA	NA	NA	0	0	0	0	0	0
38506	ENSMUSG00000099624	0.716635392157771	0.916966799914995	2.72257578035249	0.336801203673485	0.73626676563736	NA	0	0	1.09535056240748	0.767980331876725	0	2.43648145866242
38507	ENSMUSG00000099625	3.00042833221018	0.686238722715373	1.35042671053538	0.50816435824445	0.611338084029876	NA	0	2.35210758238334	3.83372696842618	1.91995082969181	2.58734023677245	7.30944437598727
38508	ENSMUSG00000099626	0	NA	NA	NA	NA	NA	0	0	0	0	0	0
38509	ENSMUSG00000099627	0	NA	NA	NA	NA	NA	0	0	0	0	0	0
38510	ENSMUSG00000099628	0	NA	NA	NA	NA	NA	0	0	0	0	0	0
38511	ENSMUSG00000099629	0	NA	NA	NA	NA	NA	0	0	0	0	0	0
38512	ENSMUSG00000099630	0.0912792135339566	-0.697163870949433	4.07048041352434	-0.171273117697134	0.864009017087693	NA	0	0	0.54767528120374	0	0	0
38513	ENSMUSG00000099631	0.812160486220808	3.08440560838635	3.1367734285601	0.983305195173823	0.325457253994123	NA	0	0	0	0	0	4.87296291732485
38514	ENSMUSG00000099632	12.8784239252235	-0.0193506934662618	0.621524988592918	-0.0311342163572059	0.975162502181689	NA	12.4671148400458	9.40843032953338	16.9779337173159	14.5916263056578	11.643031065476	12.1824072933121
38515	ENSMUSG00000099633	0	NA	NA	NA	NA	NA	0	0	0	0	0	0
38516	ENSMUSG00000099634	0.790124004705289	-0.984559480441875	2.56536413508323	-0.383789368135816	0.701134568751934	NA	2.49342296800917	0	1.09535056240748	1.15197049781509	0	0
38517	ENSMUSG00000099635	7.78933076247398	-0.317246520559294	0.775856732933218	-0.408898327607349	0.682614276385969	NA	9.97369187203666	8.23237653834171	8.21512921805609	7.67980331876725	7.76202071031734	4.87296291732485
38518	ENSMUSG00000099636	0	NA	NA	NA	NA	NA	0	0	0	0	0	0
38519	ENSMUSG00000099637	0	NA	NA	NA	NA	NA	0	0	0	0	0	0
38520	ENSMUSG00000099638	0	NA	NA	NA	NA	NA	0	0	0	0	0	0
38521	ENSMUSG00000099639	0	NA	NA	NA	NA	NA	0	0	0	0	0	0
38522	ENSMUSG00000099640	0	NA	NA	NA	NA	NA	0	0	0	0	0	0
38523	ENSMUSG00000099641	0	NA	NA	NA	NA	NA	0	0	0	0	0	0
38524	ENSMUSG00000099642	0	NA	NA	NA	NA	NA	0	0	0	0	0	0
38525	ENSMUSG00000099643	0	NA	NA	NA	NA	NA	0	0	0	0	0	0
38526	ENSMUSG00000099644	0.434887621911115	1.32391167277177	3.21151984768399	0.412238359269839	0.680164723860284	NA	0	0	0.54767528120374	0.767980331876725	1.29367011838622	0
38527	ENSMUSG00000099645	0	NA	NA	NA	NA	NA	0	0	0	0	0	0
38528	ENSMUSG00000099646	0	NA	NA	NA	NA	NA	0	0	0	0	0	0
38529	ENSMUSG00000099647	9.3613656169038	0.0889067404836326	0.753317389497534	0.118020294928986	0.906051577236286	NA	13.7138263240504	4.70421516476669	8.21512921805609	8.44778365064398	6.46835059193111	14.6188887519745
38530	ENSMUSG00000099648	0	NA	NA	NA	NA	NA	0	0	0	0	0	0
38531	ENSMUSG00000099649	0	NA	NA	NA	NA	NA	0	0	0	0	0	0
38532	ENSMUSG00000099650	0	NA	NA	NA	NA	NA	0	0	0	0	0	0
38533	ENSMUSG00000099651	0	NA	NA	NA	NA	NA	0	0	0	0	0	0
38534	ENSMUSG00000099652	0	NA	NA	NA	NA	NA	0	0	0	0	0	0
38535	ENSMUSG00000099653	0	NA	NA	NA	NA	NA	0	0	0	0	0	0
38536	ENSMUSG00000099654	0	NA	NA	NA	NA	NA	0	0	0	0	0	0
38537	ENSMUSG00000099656	0	NA	NA	NA	NA	NA	0	0	0	0	0	0
38538	ENSMUSG00000099657	0	NA	NA	NA	NA	NA	0	0	0	0	0	0
38539	ENSMUSG00000099658	0	NA	NA	NA	NA	NA	0	0	0	0	0	0
38540	ENSMUSG00000099659	0	NA	NA	NA	NA	NA	0	0	0	0	0	0
38541	ENSMUSG00000099660	0	NA	NA	NA	NA	NA	0	0	0	0	0	0
38542	ENSMUSG00000099661	0	NA	NA	NA	NA	NA	0	0	0	0	0	0
38543	ENSMUSG00000099662	3.13922948512788	-0.612072336375083	1.33937350935312	-0.456984054187167	0.64768250689388	NA	6.23355742002291	1.17605379119167	4.38140224962992	4.60788199126035	0	2.43648145866242
38544	ENSMUSG00000099663	0.749688651487562	3.0460195274041	2.65108532706141	1.14897076163914	0.250568037191737	NA	0	0	0	0.767980331876725	1.29367011838622	2.43648145866242
38545	ENSMUSG00000099664	0	NA	NA	NA	NA	NA	0	0	0	0	0	0
38546	ENSMUSG00000099665	0	NA	NA	NA	NA	NA	0	0	0	0	0	0
38547	ENSMUSG00000099666	0	NA	NA	NA	NA	NA	0	0	0	0	0	0
38548	ENSMUSG00000099667	0	NA	NA	NA	NA	NA	0	0	0	0	0	0
38549	ENSMUSG00000099668	0	NA	NA	NA	NA	NA	0	0	0	0	0	0
38550	ENSMUSG00000099669	0	NA	NA	NA	NA	NA	0	0	0	0	0	0
38551	ENSMUSG00000099670	0	NA	NA	NA	NA	NA	0	0	0	0	0	0
38552	ENSMUSG00000099671	0	NA	NA	NA	NA	NA	0	0	0	0	0	0
38553	ENSMUSG00000099672	0	NA	NA	NA	NA	NA	0	0	0	0	0	0
38554	ENSMUSG00000099673	0	NA	NA	NA	NA	NA	0	0	0	0	0	0
38555	ENSMUSG00000099674	0	NA	NA	NA	NA	NA	0	0	0	0	0	0
38556	ENSMUSG00000099675	0	NA	NA	NA	NA	NA	0	0	0	0	0	0
38557	ENSMUSG00000099676	0	NA	NA	NA	NA	NA	0	0	0	0	0	0
38558	ENSMUSG00000099677	0	NA	NA	NA	NA	NA	0	0	0	0	0	0
38559	ENSMUSG00000099678	0	NA	NA	NA	NA	NA	0	0	0	0	0	0
38560	ENSMUSG00000099679	0	NA	NA	NA	NA	NA	0	0	0	0	0	0
38561	ENSMUSG00000099682	0	NA	NA	NA	NA	NA	0	0	0	0	0	0
38562	ENSMUSG00000099683	0	NA	NA	NA	NA	NA	0	0	0	0	0	0
38563	ENSMUSG00000099684	0	NA	NA	NA	NA	NA	0	0	0	0	0	0
38564	ENSMUSG00000099685	0	NA	NA	NA	NA	NA	0	0	0	0	0	0
38565	ENSMUSG00000099686	1.9958289475798	0.0746978425998427	1.49001591744746	0.0501322447130682	0.960017004469788	NA	2.49342296800917	2.35210758238334	1.09535056240748	2.30394099563018	1.29367011838622	2.43648145866242
38566	ENSMUSG00000099687	0	NA	NA	NA	NA	NA	0	0	0	0	0	0
38567	ENSMUSG00000099688	0	NA	NA	NA	NA	NA	0	0	0	0	0	0
38568	ENSMUSG00000099690	0	NA	NA	NA	NA	NA	0	0	0	0	0	0
38569	ENSMUSG00000099691	0	NA	NA	NA	NA	NA	0	0	0	0	0	0
38570	ENSMUSG00000099692	0	NA	NA	NA	NA	NA	0	0	0	0	0	0
38571	ENSMUSG00000099693	0.0639983609897271	1.01835595870957	4.05381642003185	0.251209194791699	0.801652376043725	NA	0	0	0	0.383990165938363	0	0
38572	ENSMUSG00000099694	0	NA	NA	NA	NA	NA	0	0	0	0	0	0
38573	ENSMUSG00000099695	0	NA	NA	NA	NA	NA	0	0	0	0	0	0
38574	ENSMUSG00000099698	0	NA	NA	NA	NA	NA	0	0	0	0	0	0
38575	ENSMUSG00000099699	0	NA	NA	NA	NA	NA	0	0	0	0	0	0
38576	ENSMUSG00000099700	0	NA	NA	NA	NA	NA	0	0	0	0	0	0
38577	ENSMUSG00000099701	0	NA	NA	NA	NA	NA	0	0	0	0	0	0
38578	ENSMUSG00000099702	0	NA	NA	NA	NA	NA	0	0	0	0	0	0
38579	ENSMUSG00000099704	0	NA	NA	NA	NA	NA	0	0	0	0	0	0
38580	ENSMUSG00000099706	0.127996721979454	1.44936107773747	4.04461174673293	0.358343685004674	0.720086129836327	NA	0	0	0	0.767980331876725	0	0
38581	ENSMUSG00000099707	0	NA	NA	NA	NA	NA	0	0	0	0	0	0
38582	ENSMUSG00000099708	8.06626468736327	-1.13064045977094	0.86758031079518	-1.30321129433499	0.192502635276124	NA	3.74013445201375	19.9929144502584	9.85815506166731	4.60788199126035	7.76202071031734	2.43648145866242
38583	ENSMUSG00000099709	0	NA	NA	NA	NA	NA	0	0	0	0	0	0
38584	ENSMUSG00000099711	0	NA	NA	NA	NA	NA	0	0	0	0	0	0
38585	ENSMUSG00000099712	0	NA	NA	NA	NA	NA	0	0	0	0	0	0
38586	ENSMUSG00000099713	0	NA	NA	NA	NA	NA	0	0	0	0	0	0
38587	ENSMUSG00000099714	0	NA	NA	NA	NA	NA	0	0	0	0	0	0
38588	ENSMUSG00000099715	0.406080243110404	1.57142685680597	4.04111870617117	0.388859365701447	0.697380182530995	NA	0	0	0	0	0	2.43648145866242
38589	ENSMUSG00000099716	0	NA	NA	NA	NA	NA	0	0	0	0	0	0
38590	ENSMUSG00000099717	0.904966226011246	2.26007268550378	2.34199269331973	0.96502123680846	0.334534174960049	NA	0	0	0.54767528120374	1.15197049781509	1.29367011838622	2.43648145866242
38591	ENSMUSG00000099718	0	NA	NA	NA	NA	NA	0	0	0	0	0	0
38592	ENSMUSG00000099719	0.0639983609897271	1.01835595870957	4.05381642003185	0.251209194791699	0.801652376043725	NA	0	0	0	0.383990165938363	0	0
38593	ENSMUSG00000099721	0	NA	NA	NA	NA	NA	0	0	0	0	0	0
38594	ENSMUSG00000099722	0.495073426066666	-2.30233448167193	3.05611986790675	-0.75335215279003	0.451238326930209	NA	1.24671148400458	1.17605379119167	0.54767528120374	0	0	0
38595	ENSMUSG00000099723	0	NA	NA	NA	NA	NA	0	0	0	0	0	0
38596	ENSMUSG00000099724	0	NA	NA	NA	NA	NA	0	0	0	0	0	0
38597	ENSMUSG00000099725	0	NA	NA	NA	NA	NA	0	0	0	0	0	0
38598	ENSMUSG00000099726	0	NA	NA	NA	NA	NA	0	0	0	0	0	0
38599	ENSMUSG00000099727	0	NA	NA	NA	NA	NA	0	0	0	0	0	0
38600	ENSMUSG00000099728	0	NA	NA	NA	NA	NA	0	0	0	0	0	0
38601	ENSMUSG00000099729	0	NA	NA	NA	NA	NA	0	0	0	0	0	0
38602	ENSMUSG00000099730	0	NA	NA	NA	NA	NA	0	0	0	0	0	0
38603	ENSMUSG00000099731	0	NA	NA	NA	NA	NA	0	0	0	0	0	0
38604	ENSMUSG00000099732	0	NA	NA	NA	NA	NA	0	0	0	0	0	0
38605	ENSMUSG00000099733	0	NA	NA	NA	NA	NA	0	0	0	0	0	0
38606	ENSMUSG00000099734	0	NA	NA	NA	NA	NA	0	0	0	0	0	0
38607	ENSMUSG00000099735	0	NA	NA	NA	NA	NA	0	0	0	0	0	0
38608	ENSMUSG00000099736	0	NA	NA	NA	NA	NA	0	0	0	0	0	0
38609	ENSMUSG00000099737	0	NA	NA	NA	NA	NA	0	0	0	0	0	0
38610	ENSMUSG00000099738	0	NA	NA	NA	NA	NA	0	0	0	0	0	0
38611	ENSMUSG00000099739	0	NA	NA	NA	NA	NA	0	0	0	0	0	0
38612	ENSMUSG00000099740	0	NA	NA	NA	NA	NA	0	0	0	0	0	0
38613	ENSMUSG00000099741	0.215611686397704	1.57148328251375	4.04241767672724	0.388748369957166	0.697462297168054	NA	0	0	0	0	1.29367011838622	0
38614	ENSMUSG00000099742	0	NA	NA	NA	NA	NA	0	0	0	0	0	0
38615	ENSMUSG00000099744	0	NA	NA	NA	NA	NA	0	0	0	0	0	0
38616	ENSMUSG00000099745	0	NA	NA	NA	NA	NA	0	0	0	0	0	0
38617	ENSMUSG00000099746	0.790188043862841	-1.28867085813322	2.59041741536278	-0.497476140521062	0.618853324164244	NA	0	2.35210758238334	1.09535056240748	0	1.29367011838622	0
38618	ENSMUSG00000099747	0.182558427067913	-1.22906211728407	4.05450599342244	-0.303134862614078	0.761787086786167	NA	0	0	1.09535056240748	0	0	0
38619	ENSMUSG00000099748	0	NA	NA	NA	NA	NA	0	0	0	0	0	0
38620	ENSMUSG00000099749	0	NA	NA	NA	NA	NA	0	0	0	0	0	0
38621	ENSMUSG00000099750	0	NA	NA	NA	NA	NA	0	0	0	0	0	0
38622	ENSMUSG00000099751	0	NA	NA	NA	NA	NA	0	0	0	0	0	0
38623	ENSMUSG00000099752	0	NA	NA	NA	NA	NA	0	0	0	0	0	0
38624	ENSMUSG00000099753	0	NA	NA	NA	NA	NA	0	0	0	0	0	0
38625	ENSMUSG00000099754	0	NA	NA	NA	NA	NA	0	0	0	0	0	0
38626	ENSMUSG00000099755	0	NA	NA	NA	NA	NA	0	0	0	0	0	0
38627	ENSMUSG00000099756	0	NA	NA	NA	NA	NA	0	0	0	0	0	0
38628	ENSMUSG00000099757	0	NA	NA	NA	NA	NA	0	0	0	0	0	0
38629	ENSMUSG00000099758	0	NA	NA	NA	NA	NA	0	0	0	0	0	0
38630	ENSMUSG00000099759	7.48161663611529	1.88080248316734	1.0552199245636	1.78237961526852	0.0746873474224911	NA	1.24671148400458	7.05632274715003	1.09535056240748	1.91995082969181	11.643031065476	21.9283331279618
38631	ENSMUSG00000099761	0	NA	NA	NA	NA	NA	0	0	0	0	0	0
38632	ENSMUSG00000099762	1.79768225952196	0.840430100383269	1.65240205299818	0.508611145125583	0.611024815328509	NA	2.49342296800917	1.17605379119167	0.54767528120374	2.68793116156854	3.88101035515867	0
38633	ENSMUSG00000099765	0	NA	NA	NA	NA	NA	0	0	0	0	0	0
38634	ENSMUSG00000099766	0	NA	NA	NA	NA	NA	0	0	0	0	0	0
38635	ENSMUSG00000099767	2.41894028735543	0.388638021212359	1.36207164082403	0.285328619702587	0.775392388417395	NA	1.24671148400458	3.52816137357502	1.64302584361122	3.0719213275069	2.58734023677245	2.43648145866242
38636	ENSMUSG00000099768	0	NA	NA	NA	NA	NA	0	0	0	0	0	0
38637	ENSMUSG00000099770	0	NA	NA	NA	NA	NA	0	0	0	0	0	0
38638	ENSMUSG00000099771	0	NA	NA	NA	NA	NA	0	0	0	0	0	0
38639	ENSMUSG00000099772	0	NA	NA	NA	NA	NA	0	0	0	0	0	0
38640	ENSMUSG00000099773	0	NA	NA	NA	NA	NA	0	0	0	0	0	0
38641	ENSMUSG00000099774	0	NA	NA	NA	NA	NA	0	0	0	0	0	0
38642	ENSMUSG00000099775	0.406080243110404	1.57142685680597	4.04111870617117	0.388859365701447	0.697380182530995	NA	0	0	0	0	0	2.43648145866242
38643	ENSMUSG00000099776	0	NA	NA	NA	NA	NA	0	0	0	0	0	0
38644	ENSMUSG00000099777	0	NA	NA	NA	NA	NA	0	0	0	0	0	0
38645	ENSMUSG00000099778	0	NA	NA	NA	NA	NA	0	0	0	0	0	0
38646	ENSMUSG00000099779	0.833141425957912	0.603581529799392	2.43459136805468	0.247919029747351	0.804197055852742	NA	1.24671148400458	0	0.54767528120374	0.767980331876725	0	2.43648145866242
38647	ENSMUSG00000099780	0	NA	NA	NA	NA	NA	0	0	0	0	0	0
38648	ENSMUSG00000099781	0	NA	NA	NA	NA	NA	0	0	0	0	0	0
38649	ENSMUSG00000099782	0	NA	NA	NA	NA	NA	0	0	0	0	0	0
38650	ENSMUSG00000099783	0	NA	NA	NA	NA	NA	0	0	0	0	0	0
38651	ENSMUSG00000099785	0	NA	NA	NA	NA	NA	0	0	0	0	0	0
38652	ENSMUSG00000099786	0	NA	NA	NA	NA	NA	0	0	0	0	0	0
38653	ENSMUSG00000099787	0	NA	NA	NA	NA	NA	0	0	0	0	0	0
38654	ENSMUSG00000099789	0	NA	NA	NA	NA	NA	0	0	0	0	0	0
38655	ENSMUSG00000099790	0	NA	NA	NA	NA	NA	0	0	0	0	0	0
38656	ENSMUSG00000099791	0	NA	NA	NA	NA	NA	0	0	0	0	0	0
38657	ENSMUSG00000099792	0	NA	NA	NA	NA	NA	0	0	0	0	0	0
38658	ENSMUSG00000099793	0	NA	NA	NA	NA	NA	0	0	0	0	0	0
38659	ENSMUSG00000099794	0	NA	NA	NA	NA	NA	0	0	0	0	0	0
38660	ENSMUSG00000099795	0	NA	NA	NA	NA	NA	0	0	0	0	0	0
38661	ENSMUSG00000099796	0	NA	NA	NA	NA	NA	0	0	0	0	0	0
38662	ENSMUSG00000099797	0.155277574523684	0.112347265646798	4.04538530562835	0.0277717095304837	0.977844229780672	NA	0	0	0.54767528120374	0.383990165938363	0	0
38663	ENSMUSG00000099798	0	NA	NA	NA	NA	NA	0	0	0	0	0	0
38664	ENSMUSG00000099799	0	NA	NA	NA	NA	NA	0	0	0	0	0	0
38665	ENSMUSG00000099800	0	NA	NA	NA	NA	NA	0	0	0	0	0	0
38666	ENSMUSG00000099801	0	NA	NA	NA	NA	NA	0	0	0	0	0	0
38667	ENSMUSG00000099802	0.0639983609897271	1.01835595870957	4.05381642003185	0.251209194791699	0.801652376043725	NA	0	0	0	0.383990165938363	0	0
38668	ENSMUSG00000099803	0.0639983609897271	1.01835595870957	4.05381642003185	0.251209194791699	0.801652376043725	NA	0	0	0	0.383990165938363	0	0
38669	ENSMUSG00000099804	0	NA	NA	NA	NA	NA	0	0	0	0	0	0
38670	ENSMUSG00000099805	0	NA	NA	NA	NA	NA	0	0	0	0	0	0
38671	ENSMUSG00000099806	0	NA	NA	NA	NA	NA	0	0	0	0	0	0
38672	ENSMUSG00000099807	0	NA	NA	NA	NA	NA	0	0	0	0	0	0
38673	ENSMUSG00000099808	0	NA	NA	NA	NA	NA	0	0	0	0	0	0
38674	ENSMUSG00000099809	0	NA	NA	NA	NA	NA	0	0	0	0	0	0
38675	ENSMUSG00000099810	0	NA	NA	NA	NA	NA	0	0	0	0	0	0
38676	ENSMUSG00000099811	0	NA	NA	NA	NA	NA	0	0	0	0	0	0
38677	ENSMUSG00000099812	0	NA	NA	NA	NA	NA	0	0	0	0	0	0
38678	ENSMUSG00000099814	0	NA	NA	NA	NA	NA	0	0	0	0	0	0
38679	ENSMUSG00000099815	0	NA	NA	NA	NA	NA	0	0	0	0	0	0
38680	ENSMUSG00000099816	0	NA	NA	NA	NA	NA	0	0	0	0	0	0
38681	ENSMUSG00000099817	0	NA	NA	NA	NA	NA	0	0	0	0	0	0
38682	ENSMUSG00000099818	0	NA	NA	NA	NA	NA	0	0	0	0	0	0
38683	ENSMUSG00000099819	0	NA	NA	NA	NA	NA	0	0	0	0	0	0
38684	ENSMUSG00000099820	0	NA	NA	NA	NA	NA	0	0	0	0	0	0
38685	ENSMUSG00000099821	0	NA	NA	NA	NA	NA	0	0	0	0	0	0
38686	ENSMUSG00000099822	0	NA	NA	NA	NA	NA	0	0	0	0	0	0
38687	ENSMUSG00000099823	0	NA	NA	NA	NA	NA	0	0	0	0	0	0
38688	ENSMUSG00000099824	0	NA	NA	NA	NA	NA	0	0	0	0	0	0
38689	ENSMUSG00000099825	5.35179354934959	-0.617999595283291	1.14202574330322	-0.541143313893937	0.588408805525842	NA	2.49342296800917	8.23237653834171	8.21512921805609	0.383990165938363	10.3493609470898	2.43648145866242
38690	ENSMUSG00000099826	0	NA	NA	NA	NA	NA	0	0	0	0	0	0
38691	ENSMUSG00000099827	0	NA	NA	NA	NA	NA	0	0	0	0	0	0
38692	ENSMUSG00000099828	0	NA	NA	NA	NA	NA	0	0	0	0	0	0
38693	ENSMUSG00000099829	0	NA	NA	NA	NA	NA	0	0	0	0	0	0
38694	ENSMUSG00000099831	0	NA	NA	NA	NA	NA	0	0	0	0	0	0
38695	ENSMUSG00000099832	0	NA	NA	NA	NA	NA	0	0	0	0	0	0
38696	ENSMUSG00000099833	0	NA	NA	NA	NA	NA	0	0	0	0	0	0
38697	ENSMUSG00000099834	0	NA	NA	NA	NA	NA	0	0	0	0	0	0
38698	ENSMUSG00000099835	0.30689089993166	0.66547945237808	4.03396259076558	0.164969168009013	0.86896824988383	NA	0	0	0.54767528120374	0	1.29367011838622	0
38699	ENSMUSG00000099836	0	NA	NA	NA	NA	NA	0	0	0	0	0	0
38700	ENSMUSG00000099838	0	NA	NA	NA	NA	NA	0	0	0	0	0	0
38701	ENSMUSG00000099839	5.73892045838209	-0.230917556961568	0.980464504949244	-0.235518527999667	0.813806299987224	NA	3.74013445201375	8.23237653834171	7.11977865564861	4.99187215719871	10.3493609470898	0
38702	ENSMUSG00000099840	0	NA	NA	NA	NA	NA	0	0	0	0	0	0
38703	ENSMUSG00000099841	0	NA	NA	NA	NA	NA	0	0	0	0	0	0
38704	ENSMUSG00000099842	0	NA	NA	NA	NA	NA	0	0	0	0	0	0
38705	ENSMUSG00000099845	0	NA	NA	NA	NA	NA	0	0	0	0	0	0
38706	ENSMUSG00000099846	0	NA	NA	NA	NA	NA	0	0	0	0	0	0
38707	ENSMUSG00000099847	0.30689089993166	0.66547945237808	4.03396259076558	0.164969168009013	0.86896824988383	NA	0	0	0.54767528120374	0	1.29367011838622	0
38708	ENSMUSG00000099848	0	NA	NA	NA	NA	NA	0	0	0	0	0	0
38709	ENSMUSG00000099849	0	NA	NA	NA	NA	NA	0	0	0	0	0	0
38710	ENSMUSG00000099850	0	NA	NA	NA	NA	NA	0	0	0	0	0	0
38711	ENSMUSG00000099851	0	NA	NA	NA	NA	NA	0	0	0	0	0	0
38712	ENSMUSG00000099852	0	NA	NA	NA	NA	NA	0	0	0	0	0	0
38713	ENSMUSG00000099853	0	NA	NA	NA	NA	NA	0	0	0	0	0	0
38714	ENSMUSG00000099854	0	NA	NA	NA	NA	NA	0	0	0	0	0	0
38715	ENSMUSG00000099855	0	NA	NA	NA	NA	NA	0	0	0	0	0	0
38716	ENSMUSG00000099856	0	NA	NA	NA	NA	NA	0	0	0	0	0	0
38717	ENSMUSG00000099858	6.20527688691092	0.102663022815542	0.942545551374814	0.1089210199611	0.913265134316562	NA	3.74013445201375	2.35210758238334	11.5011809052785	8.44778365064398	3.88101035515867	7.30944437598727
38718	ENSMUSG00000099860	0	NA	NA	NA	NA	NA	0	0	0	0	0	0
38719	ENSMUSG00000099861	0	NA	NA	NA	NA	NA	0	0	0	0	0	0
38720	ENSMUSG00000099862	0	NA	NA	NA	NA	NA	0	0	0	0	0	0
38721	ENSMUSG00000099863	0	NA	NA	NA	NA	NA	0	0	0	0	0	0
38722	ENSMUSG00000099864	0	NA	NA	NA	NA	NA	0	0	0	0	0	0
38723	ENSMUSG00000099865	0	NA	NA	NA	NA	NA	0	0	0	0	0	0
38724	ENSMUSG00000099866	0	NA	NA	NA	NA	NA	0	0	0	0	0	0
38725	ENSMUSG00000099867	0	NA	NA	NA	NA	NA	0	0	0	0	0	0
38726	ENSMUSG00000099868	1.46591417243784	0.261729539575982	1.82243913350473	0.143614968952434	0.885804519684351	NA	1.24671148400458	2.35210758238334	0.54767528120374	0.767980331876725	3.88101035515867	0
38727	ENSMUSG00000099869	0.885565408187145	0.367355434352599	2.33447670167314	0.157360934075423	0.874960399914635	NA	1.24671148400458	0	1.09535056240748	0.383990165938363	2.58734023677245	0
38728	ENSMUSG00000099870	0	NA	NA	NA	NA	NA	0	0	0	0	0	0
38729	ENSMUSG00000099871	0.0639983609897271	1.01835595870957	4.05381642003185	0.251209194791699	0.801652376043725	NA	0	0	0	0.383990165938363	0	0
38730	ENSMUSG00000099872	0	NA	NA	NA	NA	NA	0	0	0	0	0	0
38731	ENSMUSG00000099873	0	NA	NA	NA	NA	NA	0	0	0	0	0	0
38732	ENSMUSG00000099874	0.191995082969181	1.74884241581851	4.0395160028581	0.432933652096228	0.665062971351376	NA	0	0	0	1.15197049781509	0	0
38733	ENSMUSG00000099875	7.08195973627631	-0.998859191660929	0.927559432329141	-1.07686813032859	0.2815391826678	NA	9.97369187203666	5.88026895595836	13.6918820300935	9.2157639825207	1.29367011838622	2.43648145866242
38734	ENSMUSG00000099876	0	NA	NA	NA	NA	NA	0	0	0	0	0	0
38735	ENSMUSG00000099877	0.215611686397704	1.57148328251375	4.04241767672724	0.388748369957166	0.697462297168054	NA	0	0	0	0	1.29367011838622	0
38736	ENSMUSG00000099878	0	NA	NA	NA	NA	NA	0	0	0	0	0	0
38737	ENSMUSG00000099879	0.456016291386951	-1.13341780497841	3.48294417117842	-0.325419458157702	0.744863630769544	NA	0	2.35210758238334	0	0.383990165938363	0	0
38738	ENSMUSG00000099880	0	NA	NA	NA	NA	NA	0	0	0	0	0	0
38739	ENSMUSG00000099882	0	NA	NA	NA	NA	NA	0	0	0	0	0	0
38740	ENSMUSG00000099883	0	NA	NA	NA	NA	NA	0	0	0	0	0	0
38741	ENSMUSG00000099884	0	NA	NA	NA	NA	NA	0	0	0	0	0	0
38742	ENSMUSG00000099886	0	NA	NA	NA	NA	NA	0	0	0	0	0	0
38743	ENSMUSG00000099888	0	NA	NA	NA	NA	NA	0	0	0	0	0	0
38744	ENSMUSG00000099889	0	NA	NA	NA	NA	NA	0	0	0	0	0	0
38745	ENSMUSG00000099890	0	NA	NA	NA	NA	NA	0	0	0	0	0	0
38746	ENSMUSG00000099891	0.545621248925694	-1.50893403772042	2.92833958542977	-0.515286562128337	0.606352787800835	NA	1.24671148400458	0	1.64302584361122	0.383990165938363	0	0
38747	ENSMUSG00000099892	0	NA	NA	NA	NA	NA	0	0	0	0	0	0
38748	ENSMUSG00000099893	0	NA	NA	NA	NA	NA	0	0	0	0	0	0
38749	ENSMUSG00000099894	0	NA	NA	NA	NA	NA	0	0	0	0	0	0
38750	ENSMUSG00000099895	1.10850559281626	0.0227255187600844	2.08824364751116	0.010882599253765	0.991317113461462	NA	1.24671148400458	0	2.19070112481496	1.91995082969181	1.29367011838622	0
38751	ENSMUSG00000099896	0	NA	NA	NA	NA	NA	0	0	0	0	0	0
38752	ENSMUSG00000099897	0	NA	NA	NA	NA	NA	0	0	0	0	0	0
38753	ENSMUSG00000099898	0	NA	NA	NA	NA	NA	0	0	0	0	0	0
38754	ENSMUSG00000099899	0.182558427067913	-1.22906211728407	4.05450599342244	-0.303134862614078	0.761787086786167	NA	0	0	1.09535056240748	0	0	0
38755	ENSMUSG00000099900	0	NA	NA	NA	NA	NA	0	0	0	0	0	0
38756	ENSMUSG00000099901	0	NA	NA	NA	NA	NA	0	0	0	0	0	0
38757	ENSMUSG00000099902	0.271783608323824	-0.0546359185925787	4.03980589300232	-0.0135243920227004	0.989209425361037	NA	1.24671148400458	0	0	0.383990165938363	0	0
38758	ENSMUSG00000099903	0	NA	NA	NA	NA	NA	0	0	0	0	0	0
38759	ENSMUSG00000099904	0	NA	NA	NA	NA	NA	0	0	0	0	0	0
38760	ENSMUSG00000099905	0	NA	NA	NA	NA	NA	0	0	0	0	0	0
38761	ENSMUSG00000099906	0.399780330303278	0.691828632557172	3.6580894054497	0.189122942573932	0.849996460382546	NA	1.24671148400458	0	0	1.15197049781509	0	0
38762	ENSMUSG00000099908	0.215611686397704	1.57148328251375	4.04241767672724	0.388748369957166	0.697462297168054	NA	0	0	0	0	1.29367011838622	0
38763	ENSMUSG00000099910	0	NA	NA	NA	NA	NA	0	0	0	0	0	0
38764	ENSMUSG00000099911	0	NA	NA	NA	NA	NA	0	0	0	0	0	0
38765	ENSMUSG00000099912	0	NA	NA	NA	NA	NA	0	0	0	0	0	0
38766	ENSMUSG00000099913	1.18457627339868	2.71819550569826	2.12904611814643	1.27671988057485	0.201701160098197	NA	0	0	0.54767528120374	1.53596066375345	2.58734023677245	2.43648145866242
38767	ENSMUSG00000099914	0	NA	NA	NA	NA	NA	0	0	0	0	0	0
38768	ENSMUSG00000099915	0	NA	NA	NA	NA	NA	0	0	0	0	0	0
38769	ENSMUSG00000099916	0	NA	NA	NA	NA	NA	0	0	0	0	0	0
38770	ENSMUSG00000099917	0	NA	NA	NA	NA	NA	0	0	0	0	0	0
38771	ENSMUSG00000099918	0	NA	NA	NA	NA	NA	0	0	0	0	0	0
38772	ENSMUSG00000099920	0	NA	NA	NA	NA	NA	0	0	0	0	0	0
38773	ENSMUSG00000099921	0	NA	NA	NA	NA	NA	0	0	0	0	0	0
38774	ENSMUSG00000099922	0	NA	NA	NA	NA	NA	0	0	0	0	0	0
38775	ENSMUSG00000099923	3.85941529265107	-0.37337673423246	1.08984277700308	-0.342596879211509	0.731901750171362	NA	4.98684593601833	4.70421516476669	3.83372696842618	4.60788199126035	2.58734023677245	2.43648145866242
38776	ENSMUSG00000099924	8.96866646590774	0.0377136253020101	0.800922706827994	0.0470877214249208	0.962443313366788	NA	6.23355742002291	14.1126454943001	6.02442809324114	4.60788199126035	15.5240414206347	7.30944437598727
38777	ENSMUSG00000099925	0	NA	NA	NA	NA	NA	0	0	0	0	0	0
38778	ENSMUSG00000099926	0	NA	NA	NA	NA	NA	0	0	0	0	0	0
38779	ENSMUSG00000099927	0	NA	NA	NA	NA	NA	0	0	0	0	0	0
38780	ENSMUSG00000099928	0	NA	NA	NA	NA	NA	0	0	0	0	0	0
38781	ENSMUSG00000099929	0	NA	NA	NA	NA	NA	0	0	0	0	0	0
38782	ENSMUSG00000099930	0.0912792135339566	-0.697163870949433	4.07048041352434	-0.171273117697134	0.864009017087693	NA	0	0	0.54767528120374	0	0	0
38783	ENSMUSG00000099931	9.42587236222676	0.728961722278616	0.737738422095181	0.988103236114991	0.323102091046898	NA	7.4802689040275	7.05632274715003	6.02442809324114	7.29581315282889	11.643031065476	17.055370210637
38784	ENSMUSG00000099932	0	NA	NA	NA	NA	NA	0	0	0	0	0	0
38785	ENSMUSG00000099933	1.08925250473089	-1.95898080039143	2.15035738325056	-0.91100242947996	0.362294093588387	NA	1.24671148400458	2.35210758238334	1.64302584361122	0	1.29367011838622	0
38786	ENSMUSG00000099934	0.196008965198612	-0.864142098160323	4.06493549783814	-0.212584455182598	0.831651097277653	NA	0	1.17605379119167	0	0	0	0
38787	ENSMUSG00000099935	0	NA	NA	NA	NA	NA	0	0	0	0	0	0
38788	ENSMUSG00000099936	0	NA	NA	NA	NA	NA	0	0	0	0	0	0
38789	ENSMUSG00000099937	0	NA	NA	NA	NA	NA	0	0	0	0	0	0
38790	ENSMUSG00000099938	5.46264520815556	0.722031096253855	0.959433534468963	0.752559786909567	0.451714490079054	NA	6.23355742002291	4.70421516476669	2.19070112481496	9.59975414845906	5.17468047354489	4.87296291732485
38791	ENSMUSG00000099939	0	NA	NA	NA	NA	NA	0	0	0	0	0	0
38792	ENSMUSG00000099940	0	NA	NA	NA	NA	NA	0	0	0	0	0	0
38793	ENSMUSG00000099941	0	NA	NA	NA	NA	NA	0	0	0	0	0	0
38794	ENSMUSG00000099942	0	NA	NA	NA	NA	NA	0	0	0	0	0	0
38795	ENSMUSG00000099943	0	NA	NA	NA	NA	NA	0	0	0	0	0	0
38796	ENSMUSG00000099944	0	NA	NA	NA	NA	NA	0	0	0	0	0	0
38797	ENSMUSG00000099945	0	NA	NA	NA	NA	NA	0	0	0	0	0	0
38798	ENSMUSG00000099946	0	NA	NA	NA	NA	NA	0	0	0	0	0	0
38799	ENSMUSG00000099947	0	NA	NA	NA	NA	NA	0	0	0	0	0	0
38800	ENSMUSG00000099948	0	NA	NA	NA	NA	NA	0	0	0	0	0	0
38801	ENSMUSG00000099949	0	NA	NA	NA	NA	NA	0	0	0	0	0	0
38802	ENSMUSG00000099950	0.47928326170175	0.00788726269754136	3.12266323261958	0.00252581277902478	0.997984695122988	NA	0	1.17605379119167	0.54767528120374	1.15197049781509	0	0
38803	ENSMUSG00000099951	0	NA	NA	NA	NA	NA	0	0	0	0	0	0
38804	ENSMUSG00000099952	0	NA	NA	NA	NA	NA	0	0	0	0	0	0
38805	ENSMUSG00000099953	0	NA	NA	NA	NA	NA	0	0	0	0	0	0
38806	ENSMUSG00000099954	0.642672869245212	0.466997443396985	2.61262459412528	0.178746477564006	0.858136773013192	NA	1.24671148400458	0	0.54767528120374	0.767980331876725	1.29367011838622	0
38807	ENSMUSG00000099955	0	NA	NA	NA	NA	NA	0	0	0	0	0	0
38808	ENSMUSG00000099956	0	NA	NA	NA	NA	NA	0	0	0	0	0	0
38809	ENSMUSG00000099957	0	NA	NA	NA	NA	NA	0	0	0	0	0	0
38810	ENSMUSG00000099958	0.932015080255826	-1.07009286407384	2.27687421023207	-0.469983303980931	0.638366946093597	NA	0	1.17605379119167	2.7383764060187	0.383990165938363	1.29367011838622	0
38811	ENSMUSG00000099959	0.470078604100131	2.03110916207249	3.44720894152959	0.589203960805244	0.555724460487195	NA	0	0	0	0.383990165938363	0	2.43648145866242
38812	ENSMUSG00000099960	0	NA	NA	NA	NA	NA	0	0	0	0	0	0
38813	ENSMUSG00000099961	0	NA	NA	NA	NA	NA	0	0	0	0	0	0
38814	ENSMUSG00000099962	0	NA	NA	NA	NA	NA	0	0	0	0	0	0
38815	ENSMUSG00000099963	0	NA	NA	NA	NA	NA	0	0	0	0	0	0
38816	ENSMUSG00000099965	0	NA	NA	NA	NA	NA	0	0	0	0	0	0
38817	ENSMUSG00000099967	0	NA	NA	NA	NA	NA	0	0	0	0	0	0
38818	ENSMUSG00000099968	0.196008965198612	-0.864142098160323	4.06493549783814	-0.212584455182598	0.831651097277653	NA	0	1.17605379119167	0	0	0	0
38819	ENSMUSG00000099969	0	NA	NA	NA	NA	NA	0	0	0	0	0	0
38820	ENSMUSG00000099970	0	NA	NA	NA	NA	NA	0	0	0	0	0	0
38821	ENSMUSG00000099971	0.351286539722296	-0.753250303630178	3.48497629742503	-0.216142159757798	0.828876937592819	NA	0	1.17605379119167	0.54767528120374	0.383990165938363	0	0
38822	ENSMUSG00000099972	0	NA	NA	NA	NA	NA	0	0	0	0	0	0
38823	ENSMUSG00000099973	0	NA	NA	NA	NA	NA	0	0	0	0	0	0
38824	ENSMUSG00000099974	0.766571440434319	-0.942958408188956	2.58906111228059	-0.364208632896403	0.715702220945948	NA	0	2.35210758238334	1.09535056240748	1.15197049781509	0	0
38825	ENSMUSG00000099975	0	NA	NA	NA	NA	NA	0	0	0	0	0	0
38826	ENSMUSG00000099976	0	NA	NA	NA	NA	NA	0	0	0	0	0	0
38827	ENSMUSG00000099977	0	NA	NA	NA	NA	NA	0	0	0	0	0	0
38828	ENSMUSG00000099978	0	NA	NA	NA	NA	NA	0	0	0	0	0	0
38829	ENSMUSG00000099979	0	NA	NA	NA	NA	NA	0	0	0	0	0	0
38830	ENSMUSG00000099980	4.66003096530076	-0.723955880666591	1.09516202139567	-0.661049111020105	0.508580818988711	NA	4.98684593601833	4.70421516476669	7.11977865564861	3.83990165938363	0	7.30944437598727
38831	ENSMUSG00000099981	0	NA	NA	NA	NA	NA	0	0	0	0	0	0
38832	ENSMUSG00000099982	0	NA	NA	NA	NA	NA	0	0	0	0	0	0
38833	ENSMUSG00000099983	0	NA	NA	NA	NA	NA	0	0	0	0	0	0
38834	ENSMUSG00000099985	0	NA	NA	NA	NA	NA	0	0	0	0	0	0
38835	ENSMUSG00000099986	0	NA	NA	NA	NA	NA	0	0	0	0	0	0
38836	ENSMUSG00000099988	0.0639983609897271	1.01835595870957	4.05381642003185	0.251209194791699	0.801652376043725	NA	0	0	0	0.383990165938363	0	0
38837	ENSMUSG00000099989	0	NA	NA	NA	NA	NA	0	0	0	0	0	0
38838	ENSMUSG00000099990	0	NA	NA	NA	NA	NA	0	0	0	0	0	0
38839	ENSMUSG00000099991	0	NA	NA	NA	NA	NA	0	0	0	0	0	0
38840	ENSMUSG00000099992	0	NA	NA	NA	NA	NA	0	0	0	0	0	0
38841	ENSMUSG00000099993	0	NA	NA	NA	NA	NA	0	0	0	0	0	0
38842	ENSMUSG00000099994	0	NA	NA	NA	NA	NA	0	0	0	0	0	0
38843	ENSMUSG00000099995	0	NA	NA	NA	NA	NA	0	0	0	0	0	0
38844	ENSMUSG00000099996	0	NA	NA	NA	NA	NA	0	0	0	0	0	0
38845	ENSMUSG00000099997	1.16306729790472	-0.745479921915172	2.0686777225637	-0.360365422696825	0.718573880700423	NA	1.24671148400458	0	3.28605168722244	1.15197049781509	1.29367011838622	0
38846	ENSMUSG00000099998	3.80728739612349	-0.411305960932931	1.1242300129831	-0.365855702287779	0.714472752534704	NA	3.74013445201375	2.35210758238334	7.11977865564861	4.60788199126035	2.58734023677245	2.43648145866242
38847	ENSMUSG00000099999	0	NA	NA	NA	NA	NA	0	0	0	0	0	0
38848	ENSMUSG00000100000	0.705144703978458	-0.289925104878265	2.81708982642323	-0.102916528311905	0.918029219661873	NA	1.24671148400458	0	0.54767528120374	0	0	2.43648145866242
38849	ENSMUSG00000100001	0.0912792135339566	-0.697163870949433	4.07048041352434	-0.171273117697134	0.864009017087693	NA	0	0	0.54767528120374	0	0	0
38850	ENSMUSG00000100002	5.86418039470915	0.646193798422309	0.898298078548802	0.719353423828127	0.471923186788517	NA	4.98684593601833	3.52816137357502	4.92907753083366	5.37586232313708	9.05569082870356	7.30944437598727
38851	ENSMUSG00000100003	0	NA	NA	NA	NA	NA	0	0	0	0	0	0
38852	ENSMUSG00000100004	0	NA	NA	NA	NA	NA	0	0	0	0	0	0
38853	ENSMUSG00000100006	0	NA	NA	NA	NA	NA	0	0	0	0	0	0
38854	ENSMUSG00000100007	0.287288178732569	-1.56518060909724	4.04669662377013	-0.386779824290123	0.698919214872436	NA	0	1.17605379119167	0.54767528120374	0	0	0
38855	ENSMUSG00000100008	0	NA	NA	NA	NA	NA	0	0	0	0	0	0
38856	ENSMUSG00000100009	4.77205031422145	0.953606676263722	1.16244688716505	0.820344298559186	0.412019859664491	NA	8.72698038803208	0	1.64302584361122	8.06379348470561	7.76202071031734	2.43648145866242
38857	ENSMUSG00000100010	0	NA	NA	NA	NA	NA	0	0	0	0	0	0
38858	ENSMUSG00000100011	0	NA	NA	NA	NA	NA	0	0	0	0	0	0
38859	ENSMUSG00000100012	0	NA	NA	NA	NA	NA	0	0	0	0	0	0
38860	ENSMUSG00000100013	0.207785247334097	-0.864142098160323	4.06493549783814	-0.212584455182598	0.831651097277653	NA	1.24671148400458	0	0	0	0	0
38861	ENSMUSG00000100014	0	NA	NA	NA	NA	NA	0	0	0	0	0	0
38862	ENSMUSG00000100015	0	NA	NA	NA	NA	NA	0	0	0	0	0	0
38863	ENSMUSG00000100016	0	NA	NA	NA	NA	NA	0	0	0	0	0	0
38864	ENSMUSG00000100018	0	NA	NA	NA	NA	NA	0	0	0	0	0	0
38865	ENSMUSG00000100019	0	NA	NA	NA	NA	NA	0	0	0	0	0	0
38866	ENSMUSG00000100020	0	NA	NA	NA	NA	NA	0	0	0	0	0	0
38867	ENSMUSG00000100021	0	NA	NA	NA	NA	NA	0	0	0	0	0	0
38868	ENSMUSG00000100022	0	NA	NA	NA	NA	NA	0	0	0	0	0	0
38869	ENSMUSG00000100023	0	NA	NA	NA	NA	NA	0	0	0	0	0	0
38870	ENSMUSG00000100024	0	NA	NA	NA	NA	NA	0	0	0	0	0	0
38871	ENSMUSG00000100025	2.00031678841872	-0.760817093937454	1.78179469200002	-0.426994814471838	0.669383104644217	NA	0	0	7.11977865564861	1.15197049781509	1.29367011838622	2.43648145866242
38872	ENSMUSG00000100026	0	NA	NA	NA	NA	NA	0	0	0	0	0	0
38873	ENSMUSG00000100027	0	NA	NA	NA	NA	NA	0	0	0	0	0	0
38874	ENSMUSG00000100028	0	NA	NA	NA	NA	NA	0	0	0	0	0	0
38875	ENSMUSG00000100029	0.0639983609897271	1.01835595870957	4.05381642003185	0.251209194791699	0.801652376043725	NA	0	0	0	0.383990165938363	0	0
38876	ENSMUSG00000100031	0	NA	NA	NA	NA	NA	0	0	0	0	0	0
38877	ENSMUSG00000100032	0	NA	NA	NA	NA	NA	0	0	0	0	0	0
38878	ENSMUSG00000100033	11.9715958326513	-0.364080409527777	0.688054597089305	-0.529144650828518	0.596705109057973	NA	7.4802689040275	12.9365917031084	20.2639854045384	10.7517246462742	15.5240414206347	4.87296291732485
38879	ENSMUSG00000100034	0	NA	NA	NA	NA	NA	0	0	0	0	0	0
38880	ENSMUSG00000100035	0	NA	NA	NA	NA	NA	0	0	0	0	0	0
38881	ENSMUSG00000100036	0	NA	NA	NA	NA	NA	0	0	0	0	0	0
38882	ENSMUSG00000100037	0.30689089993166	0.66547945237808	4.03396259076558	0.164969168009013	0.86896824988383	NA	0	0	0.54767528120374	0	1.29367011838622	0
38883	ENSMUSG00000100038	0	NA	NA	NA	NA	NA	0	0	0	0	0	0
38884	ENSMUSG00000100039	3.92423719711956	0.0466371603371095	1.1350805203044	0.0410870942658788	0.967226463200283	NA	1.24671148400458	5.88026895595836	3.83372696842618	2.68793116156854	2.58734023677245	7.30944437598727
38885	ENSMUSG00000100040	0	NA	NA	NA	NA	NA	0	0	0	0	0	0
38886	ENSMUSG00000100041	0	NA	NA	NA	NA	NA	0	0	0	0	0	0
38887	ENSMUSG00000100042	0	NA	NA	NA	NA	NA	0	0	0	0	0	0
38888	ENSMUSG00000100043	0	NA	NA	NA	NA	NA	0	0	0	0	0	0
38889	ENSMUSG00000100044	0	NA	NA	NA	NA	NA	0	0	0	0	0	0
38890	ENSMUSG00000100045	0	NA	NA	NA	NA	NA	0	0	0	0	0	0
38891	ENSMUSG00000100046	0	NA	NA	NA	NA	NA	0	0	0	0	0	0
38892	ENSMUSG00000100047	0	NA	NA	NA	NA	NA	0	0	0	0	0	0
38893	ENSMUSG00000100048	0	NA	NA	NA	NA	NA	0	0	0	0	0	0
38894	ENSMUSG00000100049	0	NA	NA	NA	NA	NA	0	0	0	0	0	0
38895	ENSMUSG00000100050	0	NA	NA	NA	NA	NA	0	0	0	0	0	0
38896	ENSMUSG00000100051	0	NA	NA	NA	NA	NA	0	0	0	0	0	0
38897	ENSMUSG00000100052	0	NA	NA	NA	NA	NA	0	0	0	0	0	0
38898	ENSMUSG00000100053	3.17396744395391	0.836128120272094	1.33059540698784	0.628386447060491	0.529750813284214	NA	0	5.88026895595836	1.09535056240748	4.60788199126035	2.58734023677245	4.87296291732485
38899	ENSMUSG00000100054	0	NA	NA	NA	NA	NA	0	0	0	0	0	0
38900	ENSMUSG00000100055	0	NA	NA	NA	NA	NA	0	0	0	0	0	0
38901	ENSMUSG00000100056	0	NA	NA	NA	NA	NA	0	0	0	0	0	0
38902	ENSMUSG00000100057	0	NA	NA	NA	NA	NA	0	0	0	0	0	0
38903	ENSMUSG00000100058	0	NA	NA	NA	NA	NA	0	0	0	0	0	0
38904	ENSMUSG00000100059	0	NA	NA	NA	NA	NA	0	0	0	0	0	0
38905	ENSMUSG00000100060	0	NA	NA	NA	NA	NA	0	0	0	0	0	0
38906	ENSMUSG00000100061	0	NA	NA	NA	NA	NA	0	0	0	0	0	0
38907	ENSMUSG00000100062	0	NA	NA	NA	NA	NA	0	0	0	0	0	0
38908	ENSMUSG00000100063	0	NA	NA	NA	NA	NA	0	0	0	0	0	0
38909	ENSMUSG00000100064	0	NA	NA	NA	NA	NA	0	0	0	0	0	0
38910	ENSMUSG00000100065	0	NA	NA	NA	NA	NA	0	0	0	0	0	0
38911	ENSMUSG00000100066	0	NA	NA	NA	NA	NA	0	0	0	0	0	0
38912	ENSMUSG00000100067	0	NA	NA	NA	NA	NA	0	0	0	0	0	0
38913	ENSMUSG00000100068	0	NA	NA	NA	NA	NA	0	0	0	0	0	0
38914	ENSMUSG00000100069	0	NA	NA	NA	NA	NA	0	0	0	0	0	0
38915	ENSMUSG00000100070	0	NA	NA	NA	NA	NA	0	0	0	0	0	0
38916	ENSMUSG00000100071	0.411620651596316	0.484983249090729	3.63952014290652	0.133254723163428	0.893991933862494	NA	0	1.17605379119167	0	0	1.29367011838622	0
38917	ENSMUSG00000100072	0	NA	NA	NA	NA	NA	0	0	0	0	0	0
38918	ENSMUSG00000100073	0	NA	NA	NA	NA	NA	0	0	0	0	0	0
38919	ENSMUSG00000100074	0	NA	NA	NA	NA	NA	0	0	0	0	0	0
38920	ENSMUSG00000100075	5.12827160054913	0.289438097403861	1.03225067500514	0.280395164093664	0.779174346802686	NA	6.23355742002291	2.35210758238334	6.02442809324114	11.1357148122125	2.58734023677245	2.43648145866242
38921	ENSMUSG00000100076	0	NA	NA	NA	NA	NA	0	0	0	0	0	0
38922	ENSMUSG00000100077	0	NA	NA	NA	NA	NA	0	0	0	0	0	0
38923	ENSMUSG00000100078	13.7236370927944	-0.0360091125098219	0.606652929223764	-0.0593570240498088	0.952667742511797	NA	12.4671148400458	12.9365917031084	15.3349078737047	13.0556656419043	9.05569082870356	19.4918516692994
38924	ENSMUSG00000100079	0	NA	NA	NA	NA	NA	0	0	0	0	0	0
38925	ENSMUSG00000100080	0	NA	NA	NA	NA	NA	0	0	0	0	0	0
38926	ENSMUSG00000100081	0	NA	NA	NA	NA	NA	0	0	0	0	0	0
38927	ENSMUSG00000100082	0	NA	NA	NA	NA	NA	0	0	0	0	0	0
38928	ENSMUSG00000100083	0	NA	NA	NA	NA	NA	0	0	0	0	0	0
