## Supplementary material for "Transcriptional and Histone acetylation changes associated with CRE elements expose key factors governing the regulatory circuit in early stage of Huntington’s disease models": Supp. Material: DE_genes_6_weeks.csv (part 7 of 8)

	gene	baseMean	log2FoldChange	lfcSE	stat	pvalue	padj	mt 1	mt 2	mt 3	wt 1	wt 2	wt 3
38929	ENSMUSG00000100084	3.39147441141016	-1.02489074465911	1.24720412650465	-0.821750604314805	0.411218851872098	NA	4.98684593601833	4.70421516476669	4.38140224962992	3.83990165938363	0	2.43648145866242
38930	ENSMUSG00000100085	0	NA	NA	NA	NA	NA	0	0	0	0	0	0
38931	ENSMUSG00000100086	0	NA	NA	NA	NA	NA	0	0	0	0	0	0
38932	ENSMUSG00000100087	0	NA	NA	NA	NA	NA	0	0	0	0	0	0
38933	ENSMUSG00000100088	0	NA	NA	NA	NA	NA	0	0	0	0	0	0
38934	ENSMUSG00000100089	0	NA	NA	NA	NA	NA	0	0	0	0	0	0
38935	ENSMUSG00000100090	0	NA	NA	NA	NA	NA	0	0	0	0	0	0
38936	ENSMUSG00000100091	0	NA	NA	NA	NA	NA	0	0	0	0	0	0
38937	ENSMUSG00000100092	0	NA	NA	NA	NA	NA	0	0	0	0	0	0
38938	ENSMUSG00000100093	0	NA	NA	NA	NA	NA	0	0	0	0	0	0
38939	ENSMUSG00000100094	0.127996721979454	1.44936107773747	4.04461174673293	0.358343685004674	0.720086129836327	NA	0	0	0	0.767980331876725	0	0
38940	ENSMUSG00000100095	0	NA	NA	NA	NA	NA	0	0	0	0	0	0
38941	ENSMUSG00000100096	0	NA	NA	NA	NA	NA	0	0	0	0	0	0
38942	ENSMUSG00000100097	0	NA	NA	NA	NA	NA	0	0	0	0	0	0
38943	ENSMUSG00000100098	0	NA	NA	NA	NA	NA	0	0	0	0	0	0
38944	ENSMUSG00000100099	0	NA	NA	NA	NA	NA	0	0	0	0	0	0
38945	ENSMUSG00000100100	0	NA	NA	NA	NA	NA	0	0	0	0	0	0
38946	ENSMUSG00000100101	0	NA	NA	NA	NA	NA	0	0	0	0	0	0
38947	ENSMUSG00000100103	0	NA	NA	NA	NA	NA	0	0	0	0	0	0
38948	ENSMUSG00000100104	6.47769572230464	-0.184982548071212	0.89158496967835	-0.207476072794213	0.835638077262024	NA	7.4802689040275	2.35210758238334	10.4058303428711	6.1438426550138	5.17468047354489	7.30944437598727
38949	ENSMUSG00000100105	0	NA	NA	NA	NA	NA	0	0	0	0	0	0
38950	ENSMUSG00000100106	0	NA	NA	NA	NA	NA	0	0	0	0	0	0
38951	ENSMUSG00000100107	0	NA	NA	NA	NA	NA	0	0	0	0	0	0
38952	ENSMUSG00000100108	0	NA	NA	NA	NA	NA	0	0	0	0	0	0
38953	ENSMUSG00000100109	0	NA	NA	NA	NA	NA	0	0	0	0	0	0
38954	ENSMUSG00000100110	0.260007326188339	-0.0546359185925796	4.03980589300232	-0.0135243920227006	0.989209425361037	NA	0	1.17605379119167	0	0.383990165938363	0	0
38955	ENSMUSG00000100111	0.215611686397704	1.57148328251375	4.04241767672724	0.388748369957166	0.697462297168054	NA	0	0	0	0	1.29367011838622	0
38956	ENSMUSG00000100112	0	NA	NA	NA	NA	NA	0	0	0	0	0	0
38957	ENSMUSG00000100113	5.28006279886495	0.316055863314611	1.07266677621617	0.294644963675949	0.768265110095133	NA	4.98684593601833	1.17605379119167	8.21512921805609	11.1357148122125	1.29367011838622	4.87296291732485
38958	ENSMUSG00000100115	0	NA	NA	NA	NA	NA	0	0	0	0	0	0
38959	ENSMUSG00000100116	0	NA	NA	NA	NA	NA	0	0	0	0	0	0
38960	ENSMUSG00000100117	0	NA	NA	NA	NA	NA	0	0	0	0	0	0
38961	ENSMUSG00000100118	0	NA	NA	NA	NA	NA	0	0	0	0	0	0
38962	ENSMUSG00000100119	0	NA	NA	NA	NA	NA	0	0	0	0	0	0
38963	ENSMUSG00000100120	2.89046114915113	-0.146597617834461	1.36773633592275	-0.107182659394332	0.914644071973574	NA	0	7.05632274715003	2.19070112481496	3.0719213275069	2.58734023677245	2.43648145866242
38964	ENSMUSG00000100121	0.0639983609897271	1.01835595870957	4.05381642003185	0.251209194791699	0.801652376043725	NA	0	0	0	0.383990165938363	0	0
38965	ENSMUSG00000100122	0	NA	NA	NA	NA	NA	0	0	0	0	0	0
38966	ENSMUSG00000100123	0	NA	NA	NA	NA	NA	0	0	0	0	0	0
38967	ENSMUSG00000100124	0	NA	NA	NA	NA	NA	0	0	0	0	0	0
38968	ENSMUSG00000100125	0	NA	NA	NA	NA	NA	0	0	0	0	0	0
38969	ENSMUSG00000100126	0	NA	NA	NA	NA	NA	0	0	0	0	0	0
38970	ENSMUSG00000100127	0	NA	NA	NA	NA	NA	0	0	0	0	0	0
38971	ENSMUSG00000100128	0	NA	NA	NA	NA	NA	0	0	0	0	0	0
38972	ENSMUSG00000100129	0	NA	NA	NA	NA	NA	0	0	0	0	0	0
38973	ENSMUSG00000100130	0.0912792135339566	-0.697163870949433	4.07048041352434	-0.171273117697134	0.864009017087693	NA	0	0	0.54767528120374	0	0	0
38974	ENSMUSG00000100132	0	NA	NA	NA	NA	NA	0	0	0	0	0	0
38975	ENSMUSG00000100133	0	NA	NA	NA	NA	NA	0	0	0	0	0	0
38976	ENSMUSG00000100134	0	NA	NA	NA	NA	NA	0	0	0	0	0	0
38977	ENSMUSG00000100135	0	NA	NA	NA	NA	NA	0	0	0	0	0	0
38978	ENSMUSG00000100136	0	NA	NA	NA	NA	NA	0	0	0	0	0	0
38979	ENSMUSG00000100137	0	NA	NA	NA	NA	NA	0	0	0	0	0	0
38980	ENSMUSG00000100138	0	NA	NA	NA	NA	NA	0	0	0	0	0	0
38981	ENSMUSG00000100140	0	NA	NA	NA	NA	NA	0	0	0	0	0	0
38982	ENSMUSG00000100141	0.406080243110404	1.57142685680597	4.04111870617117	0.388859365701447	0.697380182530995	NA	0	0	0	0	0	2.43648145866242
38983	ENSMUSG00000100142	0	NA	NA	NA	NA	NA	0	0	0	0	0	0
38984	ENSMUSG00000100144	0	NA	NA	NA	NA	NA	0	0	0	0	0	0
38985	ENSMUSG00000100145	0	NA	NA	NA	NA	NA	0	0	0	0	0	0
38986	ENSMUSG00000100146	0	NA	NA	NA	NA	NA	0	0	0	0	0	0
38987	ENSMUSG00000100148	0	NA	NA	NA	NA	NA	0	0	0	0	0	0
38988	ENSMUSG00000100149	0	NA	NA	NA	NA	NA	0	0	0	0	0	0
38989	ENSMUSG00000100150	2.92421045162432	2.21329401037472	1.38774163701813	1.59488909991233	0.110737037536517	NA	1.24671148400458	0	1.64302584361122	4.60788199126035	5.17468047354489	4.87296291732485
38990	ENSMUSG00000100151	0	NA	NA	NA	NA	NA	0	0	0	0	0	0
38991	ENSMUSG00000100152	0	NA	NA	NA	NA	NA	0	0	0	0	0	0
38992	ENSMUSG00000100154	0	NA	NA	NA	NA	NA	0	0	0	0	0	0
38993	ENSMUSG00000100155	4.8960694461116	1.56240856755172	1.15473928745084	1.35304010570285	0.176042818208517	NA	0	4.70421516476669	2.19070112481496	2.68793116156854	5.17468047354489	14.6188887519745
38994	ENSMUSG00000100156	0	NA	NA	NA	NA	NA	0	0	0	0	0	0
38995	ENSMUSG00000100157	1.00778972338104	-0.793736927725344	2.18478417578231	-0.3633022137947	0.716379139795084	NA	1.24671148400458	0	2.7383764060187	0.767980331876725	1.29367011838622	0
38996	ENSMUSG00000100158	4.96162097266021	-0.42111348283142	1.0360987961865	-0.40644143626205	0.684418279127577	NA	7.4802689040275	4.70421516476669	6.02442809324114	7.67980331876725	3.88101035515867	0
38997	ENSMUSG00000100159	0	NA	NA	NA	NA	NA	0	0	0	0	0	0
38998	ENSMUSG00000100160	0.207785247334097	-0.864142098160323	4.06493549783814	-0.212584455182598	0.831651097277653	NA	1.24671148400458	0	0	0	0	0
38999	ENSMUSG00000100161	0	NA	NA	NA	NA	NA	0	0	0	0	0	0
39000	ENSMUSG00000100165	0	NA	NA	NA	NA	NA	0	0	0	0	0	0
39001	ENSMUSG00000100166	12.0144204619627	-0.0332628422232111	0.687420420262793	-0.0483879169758954	0.961407088882161	NA	11.2204033560412	16.4647530766834	8.21512921805609	11.5197049781509	5.17468047354489	19.4918516692994
39002	ENSMUSG00000100167	0	NA	NA	NA	NA	NA	0	0	0	0	0	0
39003	ENSMUSG00000100168	0	NA	NA	NA	NA	NA	0	0	0	0	0	0
39004	ENSMUSG00000100169	0	NA	NA	NA	NA	NA	0	0	0	0	0	0
39005	ENSMUSG00000100170	0.429115215125553	-1.16879973322273	3.52136263118816	-0.331916890033094	0.739952016317403	NA	0	0	2.19070112481496	0.383990165938363	0	0
39006	ENSMUSG00000100171	0	NA	NA	NA	NA	NA	0	0	0	0	0	0
39007	ENSMUSG00000100172	0	NA	NA	NA	NA	NA	0	0	0	0	0	0
39008	ENSMUSG00000100174	0.363062821857781	-0.753021461779904	3.44504650347508	-0.218580928013691	0.826976510798469	NA	1.24671148400458	0	0.54767528120374	0.383990165938363	0	0
39009	ENSMUSG00000100175	0	NA	NA	NA	NA	NA	0	0	0	0	0	0
39010	ENSMUSG00000100176	0.215611686397704	1.57148328251375	4.04241767672724	0.388748369957166	0.697462297168054	NA	0	0	0	0	1.29367011838622	0
39011	ENSMUSG00000100177	0	NA	NA	NA	NA	NA	0	0	0	0	0	0
39012	ENSMUSG00000100178	0	NA	NA	NA	NA	NA	0	0	0	0	0	0
39013	ENSMUSG00000100179	0	NA	NA	NA	NA	NA	0	0	0	0	0	0
39014	ENSMUSG00000100180	0.406080243110404	1.57142685680597	4.04111870617117	0.388859365701447	0.697380182530995	NA	0	0	0	0	0	2.43648145866242
39015	ENSMUSG00000100182	0	NA	NA	NA	NA	NA	0	0	0	0	0	0
39016	ENSMUSG00000100183	3.07333531334432	-0.487909174984349	1.24962273024331	-0.390445182514687	0.696207382914334	NA	2.49342296800917	2.35210758238334	6.02442809324114	3.83990165938363	1.29367011838622	2.43648145866242
39017	ENSMUSG00000100184	0	NA	NA	NA	NA	NA	0	0	0	0	0	0
39018	ENSMUSG00000100185	0	NA	NA	NA	NA	NA	0	0	0	0	0	0
39019	ENSMUSG00000100186	0	NA	NA	NA	NA	NA	0	0	0	0	0	0
39020	ENSMUSG00000100187	0	NA	NA	NA	NA	NA	0	0	0	0	0	0
39021	ENSMUSG00000100188	0	NA	NA	NA	NA	NA	0	0	0	0	0	0
39022	ENSMUSG00000100189	0	NA	NA	NA	NA	NA	0	0	0	0	0	0
39023	ENSMUSG00000100190	0	NA	NA	NA	NA	NA	0	0	0	0	0	0
39024	ENSMUSG00000100191	0	NA	NA	NA	NA	NA	0	0	0	0	0	0
39025	ENSMUSG00000100192	0.182558427067913	-1.22906211728407	4.05450599342244	-0.303134862614078	0.761787086786167	NA	0	0	1.09535056240748	0	0	0
39026	ENSMUSG00000100193	0	NA	NA	NA	NA	NA	0	0	0	0	0	0
39027	ENSMUSG00000100194	0	NA	NA	NA	NA	NA	0	0	0	0	0	0
39028	ENSMUSG00000100195	0	NA	NA	NA	NA	NA	0	0	0	0	0	0
39029	ENSMUSG00000100196	0	NA	NA	NA	NA	NA	0	0	0	0	0	0
39030	ENSMUSG00000100197	0	NA	NA	NA	NA	NA	0	0	0	0	0	0
39031	ENSMUSG00000100198	0	NA	NA	NA	NA	NA	0	0	0	0	0	0
39032	ENSMUSG00000100199	1.15500939027675	1.15028612338953	2.12457241351782	0.54142005990039	0.588218083719666	NA	1.24671148400458	1.17605379119167	0	1.91995082969181	2.58734023677245	0
39033	ENSMUSG00000100200	0.319991804948635	2.22266313703312	4.0230809413272	0.552477857007737	0.580621001198318	NA	0	0	0	1.91995082969181	0	0
39034	ENSMUSG00000100201	12.4947303264776	0.564393412426208	0.622553819813065	0.906577703748856	0.364630156760857	NA	8.72698038803208	10.584484120725	10.4058303428711	12.671675475966	15.5240414206347	17.055370210637
39035	ENSMUSG00000100202	0	NA	NA	NA	NA	NA	0	0	0	0	0	0
39036	ENSMUSG00000100203	0	NA	NA	NA	NA	NA	0	0	0	0	0	0
39037	ENSMUSG00000100204	0.0912792135339566	-0.697163870949433	4.07048041352434	-0.171273117697134	0.864009017087693	NA	0	0	0.54767528120374	0	0	0
39038	ENSMUSG00000100205	0	NA	NA	NA	NA	NA	0	0	0	0	0	0
39039	ENSMUSG00000100206	0	NA	NA	NA	NA	NA	0	0	0	0	0	0
39040	ENSMUSG00000100207	0	NA	NA	NA	NA	NA	0	0	0	0	0	0
39041	ENSMUSG00000100209	0	NA	NA	NA	NA	NA	0	0	0	0	0	0
39042	ENSMUSG00000100211	0.833057735376732	0.888312444765545	2.53890058391157	0.349880751690151	0.726428193070481	NA	0	0	1.64302584361122	0.767980331876725	2.58734023677245	0
39043	ENSMUSG00000100212	0.0912792135339566	-0.697163870949433	4.07048041352434	-0.171273117697134	0.864009017087693	NA	0	0	0.54767528120374	0	0	0
39044	ENSMUSG00000100213	11.4548162170368	0.29041599695608	0.910381102596933	0.31900486085184	0.749722826784906	NA	22.4408067120825	7.05632274715003	2.19070112481496	6.1438426550138	28.4607426044969	2.43648145866242
39045	ENSMUSG00000100216	0	NA	NA	NA	NA	NA	0	0	0	0	0	0
39046	ENSMUSG00000100217	0	NA	NA	NA	NA	NA	0	0	0	0	0	0
39047	ENSMUSG00000100218	0	NA	NA	NA	NA	NA	0	0	0	0	0	0
39048	ENSMUSG00000100219	0	NA	NA	NA	NA	NA	0	0	0	0	0	0
39049	ENSMUSG00000100220	0	NA	NA	NA	NA	NA	0	0	0	0	0	0
39050	ENSMUSG00000100221	1.01757601239603	-0.406921735116907	2.23989938755444	-0.181669648814536	0.855841986305149	NA	1.24671148400458	1.17605379119167	1.09535056240748	0	2.58734023677245	0
39051	ENSMUSG00000100222	0.0639983609897271	1.01835595870957	4.05381642003185	0.251209194791699	0.801652376043725	NA	0	0	0	0.383990165938363	0	0
39052	ENSMUSG00000100223	0	NA	NA	NA	NA	NA	0	0	0	0	0	0
39053	ENSMUSG00000100225	0	NA	NA	NA	NA	NA	0	0	0	0	0	0
39054	ENSMUSG00000100226	0	NA	NA	NA	NA	NA	0	0	0	0	0	0
39055	ENSMUSG00000100227	0	NA	NA	NA	NA	NA	0	0	0	0	0	0
39056	ENSMUSG00000100228	1.43418553598954	0.0180180388979379	1.89571391429382	0.00950461921605397	0.992416525250426	NA	0	3.52816137357502	1.09535056240748	2.68793116156854	1.29367011838622	0
39057	ENSMUSG00000100229	0	NA	NA	NA	NA	NA	0	0	0	0	0	0
39058	ENSMUSG00000100230	0	NA	NA	NA	NA	NA	0	0	0	0	0	0
39059	ENSMUSG00000100231	0	NA	NA	NA	NA	NA	0	0	0	0	0	0
39060	ENSMUSG00000100232	0	NA	NA	NA	NA	NA	0	0	0	0	0	0
39061	ENSMUSG00000100233	0	NA	NA	NA	NA	NA	0	0	0	0	0	0
39062	ENSMUSG00000100234	0	NA	NA	NA	NA	NA	0	0	0	0	0	0
39063	ENSMUSG00000100235	4.65341589334809	-0.0323807862724489	0.995880389173057	-0.0325147343240052	0.974061565951218	NA	3.74013445201375	5.88026895595836	4.92907753083366	5.75985248907544	5.17468047354489	2.43648145866242
39064	ENSMUSG00000100236	0	NA	NA	NA	NA	NA	0	0	0	0	0	0
39065	ENSMUSG00000100237	0	NA	NA	NA	NA	NA	0	0	0	0	0	0
39066	ENSMUSG00000100238	0	NA	NA	NA	NA	NA	0	0	0	0	0	0
39067	ENSMUSG00000100239	0	NA	NA	NA	NA	NA	0	0	0	0	0	0
39068	ENSMUSG00000100240	0	NA	NA	NA	NA	NA	0	0	0	0	0	0
39069	ENSMUSG00000100242	0	NA	NA	NA	NA	NA	0	0	0	0	0	0
39070	ENSMUSG00000100243	0	NA	NA	NA	NA	NA	0	0	0	0	0	0
39071	ENSMUSG00000100244	0	NA	NA	NA	NA	NA	0	0	0	0	0	0
39072	ENSMUSG00000100245	0	NA	NA	NA	NA	NA	0	0	0	0	0	0
39073	ENSMUSG00000100246	0	NA	NA	NA	NA	NA	0	0	0	0	0	0
39074	ENSMUSG00000100247	0.598128921736108	-2.5914868415221	3.0791931280749	-0.841612310021713	0.400004996527825	NA	2.49342296800917	0	1.09535056240748	0	0	0
39075	ENSMUSG00000100248	0	NA	NA	NA	NA	NA	0	0	0	0	0	0
39076	ENSMUSG00000100249	0	NA	NA	NA	NA	NA	0	0	0	0	0	0
39077	ENSMUSG00000100250	0	NA	NA	NA	NA	NA	0	0	0	0	0	0
39078	ENSMUSG00000100251	0	NA	NA	NA	NA	NA	0	0	0	0	0	0
39079	ENSMUSG00000100253	9.9392029947144	0.288644550577401	0.746860508290291	0.386477190015261	0.699143292581165	NA	11.2204033560412	5.88026895595836	9.31047978046357	12.2876853100276	3.88101035515867	17.055370210637
39080	ENSMUSG00000100254	0	NA	NA	NA	NA	NA	0	0	0	0	0	0
39081	ENSMUSG00000100255	0.487395294721528	0.918785271015278	3.12923589160167	0.293613298211598	0.769053412962172	NA	1.24671148400458	0	0	0.383990165938363	1.29367011838622	0
39082	ENSMUSG00000100256	0	NA	NA	NA	NA	NA	0	0	0	0	0	0
39083	ENSMUSG00000100257	7.49964883211539	-0.395519178311592	0.802118079993295	-0.493093458652494	0.621946552649712	NA	7.4802689040275	8.23237653834171	10.4058303428711	8.83177381658234	5.17468047354489	4.87296291732485
39084	ENSMUSG00000100258	0	NA	NA	NA	NA	NA	0	0	0	0	0	0
39085	ENSMUSG00000100260	0	NA	NA	NA	NA	NA	0	0	0	0	0	0
39086	ENSMUSG00000100261	1.50863555623327	-0.393779480793338	1.73242668635034	-0.227299362158236	0.820190969052755	NA	2.49342296800917	1.17605379119167	1.64302584361122	1.15197049781509	2.58734023677245	0
39087	ENSMUSG00000100262	0	NA	NA	NA	NA	NA	0	0	0	0	0	0
39088	ENSMUSG00000100263	0	NA	NA	NA	NA	NA	0	0	0	0	0	0
39089	ENSMUSG00000100264	0	NA	NA	NA	NA	NA	0	0	0	0	0	0
39090	ENSMUSG00000100265	0	NA	NA	NA	NA	NA	0	0	0	0	0	0
39091	ENSMUSG00000100266	0	NA	NA	NA	NA	NA	0	0	0	0	0	0
39092	ENSMUSG00000100267	0	NA	NA	NA	NA	NA	0	0	0	0	0	0
39093	ENSMUSG00000100268	0	NA	NA	NA	NA	NA	0	0	0	0	0	0
39094	ENSMUSG00000100269	6.1624372469718	0.12431786160224	1.00365754509667	0.123864820435606	0.901422307616999	NA	9.97369187203666	3.52816137357502	3.28605168722244	1.53596066375345	6.46835059193111	12.1824072933121
39095	ENSMUSG00000100270	0	NA	NA	NA	NA	NA	0	0	0	0	0	0
39096	ENSMUSG00000100271	0	NA	NA	NA	NA	NA	0	0	0	0	0	0
39097	ENSMUSG00000100272	0	NA	NA	NA	NA	NA	0	0	0	0	0	0
39098	ENSMUSG00000100273	0	NA	NA	NA	NA	NA	0	0	0	0	0	0
39099	ENSMUSG00000100274	3.30349016245456	-0.717934089588965	1.30950720009555	-0.548247531236621	0.583521949211185	NA	1.24671148400458	5.88026895595836	6.02442809324114	5.37586232313708	1.29367011838622	0
39100	ENSMUSG00000100275	0	NA	NA	NA	NA	NA	0	0	0	0	0	0
39101	ENSMUSG00000100276	0	NA	NA	NA	NA	NA	0	0	0	0	0	0
39102	ENSMUSG00000100277	0	NA	NA	NA	NA	NA	0	0	0	0	0	0
39103	ENSMUSG00000100278	0	NA	NA	NA	NA	NA	0	0	0	0	0	0
39104	ENSMUSG00000100279	0.406080243110404	1.57142685680597	4.04111870617117	0.388859365701447	0.697380182530995	NA	0	0	0	0	0	2.43648145866242
39105	ENSMUSG00000100280	1.33413503679332	-1.74813915588995	2.01859864133445	-0.866016215454447	0.38648126946475	NA	2.49342296800917	0	3.83372696842618	0.383990165938363	1.29367011838622	0
39106	ENSMUSG00000100281	0	NA	NA	NA	NA	NA	0	0	0	0	0	0
39107	ENSMUSG00000100282	0	NA	NA	NA	NA	NA	0	0	0	0	0	0
39108	ENSMUSG00000100283	0	NA	NA	NA	NA	NA	0	0	0	0	0	0
39109	ENSMUSG00000100284	0	NA	NA	NA	NA	NA	0	0	0	0	0	0
39110	ENSMUSG00000100285	0	NA	NA	NA	NA	NA	0	0	0	0	0	0
39111	ENSMUSG00000100286	0	NA	NA	NA	NA	NA	0	0	0	0	0	0
39112	ENSMUSG00000100287	0.215611686397704	1.57148328251375	4.04241767672724	0.388748369957166	0.697462297168054	NA	0	0	0	0	1.29367011838622	0
39113	ENSMUSG00000100288	0	NA	NA	NA	NA	NA	0	0	0	0	0	0
39114	ENSMUSG00000100289	0	NA	NA	NA	NA	NA	0	0	0	0	0	0
39115	ENSMUSG00000100290	0	NA	NA	NA	NA	NA	0	0	0	0	0	0
39116	ENSMUSG00000100291	0	NA	NA	NA	NA	NA	0	0	0	0	0	0
39117	ENSMUSG00000100292	0	NA	NA	NA	NA	NA	0	0	0	0	0	0
39118	ENSMUSG00000100294	0	NA	NA	NA	NA	NA	0	0	0	0	0	0
39119	ENSMUSG00000100295	0	NA	NA	NA	NA	NA	0	0	0	0	0	0
39120	ENSMUSG00000100296	0	NA	NA	NA	NA	NA	0	0	0	0	0	0
39121	ENSMUSG00000100297	0	NA	NA	NA	NA	NA	0	0	0	0	0	0
39122	ENSMUSG00000100298	0	NA	NA	NA	NA	NA	0	0	0	0	0	0
39123	ENSMUSG00000100299	0	NA	NA	NA	NA	NA	0	0	0	0	0	0
39124	ENSMUSG00000100300	0	NA	NA	NA	NA	NA	0	0	0	0	0	0
39125	ENSMUSG00000100301	6.91395107100829	-0.472079454090242	0.869732690255799	-0.542786834827835	0.587276578685862	NA	12.4671148400458	4.70421516476669	7.11977865564861	7.29581315282889	2.58734023677245	7.30944437598727
39126	ENSMUSG00000100302	1.14923698349119	-0.314575789995132	1.93359336216304	-0.162689734124463	0.8707627302816	NA	1.24671148400458	1.17605379119167	1.64302584361122	1.53596066375345	1.29367011838622	0
39127	ENSMUSG00000100303	1.45196569347495	-1.04632169614025	1.88839045933324	-0.554081223493202	0.579523259661958	NA	2.49342296800917	1.17605379119167	2.7383764060187	2.30394099563018	0	0
39128	ENSMUSG00000100304	0	NA	NA	NA	NA	NA	0	0	0	0	0	0
39129	ENSMUSG00000100305	0	NA	NA	NA	NA	NA	0	0	0	0	0	0
39130	ENSMUSG00000100306	0	NA	NA	NA	NA	NA	0	0	0	0	0	0
39131	ENSMUSG00000100307	0	NA	NA	NA	NA	NA	0	0	0	0	0	0
39132	ENSMUSG00000100308	0	NA	NA	NA	NA	NA	0	0	0	0	0	0
39133	ENSMUSG00000100309	8.00467890249083	-0.142577629780861	0.969512802806101	-0.14706111086743	0.883083785104839	NA	4.98684593601833	7.05632274715003	11.5011809052785	4.99187215719871	0	19.4918516692994
39134	ENSMUSG00000100310	0	NA	NA	NA	NA	NA	0	0	0	0	0	0
39135	ENSMUSG00000100311	0	NA	NA	NA	NA	NA	0	0	0	0	0	0
39136	ENSMUSG00000100312	0	NA	NA	NA	NA	NA	0	0	0	0	0	0
39137	ENSMUSG00000100313	1.0329629479907	2.51942784164434	2.23245951480956	1.12854357489178	0.259090424992765	NA	0	0	0.54767528120374	1.91995082969181	1.29367011838622	2.43648145866242
39138	ENSMUSG00000100314	0	NA	NA	NA	NA	NA	0	0	0	0	0	0
39139	ENSMUSG00000100315	0.127996721979454	1.44936107773747	4.04461174673293	0.358343685004674	0.720086129836327	NA	0	0	0	0.767980331876725	0	0
39140	ENSMUSG00000100316	0	NA	NA	NA	NA	NA	0	0	0	0	0	0
39141	ENSMUSG00000100317	0	NA	NA	NA	NA	NA	0	0	0	0	0	0
39142	ENSMUSG00000100318	0	NA	NA	NA	NA	NA	0	0	0	0	0	0
39143	ENSMUSG00000100319	0.0912792135339566	-0.697163870949433	4.07048041352434	-0.171273117697134	0.864009017087693	NA	0	0	0.54767528120374	0	0	0
39144	ENSMUSG00000100320	2.93742899145537	1.05488500306409	1.25714436906261	0.839112061449763	0.401406428323123	NA	1.24671148400458	2.35210758238334	2.19070112481496	4.22389182532199	5.17468047354489	2.43648145866242
39145	ENSMUSG00000100321	0	NA	NA	NA	NA	NA	0	0	0	0	0	0
39146	ENSMUSG00000100322	0	NA	NA	NA	NA	NA	0	0	0	0	0	0
39147	ENSMUSG00000100324	0	NA	NA	NA	NA	NA	0	0	0	0	0	0
39148	ENSMUSG00000100325	0	NA	NA	NA	NA	NA	0	0	0	0	0	0
39149	ENSMUSG00000100326	0	NA	NA	NA	NA	NA	0	0	0	0	0	0
39150	ENSMUSG00000100328	0	NA	NA	NA	NA	NA	0	0	0	0	0	0
39151	ENSMUSG00000100329	0	NA	NA	NA	NA	NA	0	0	0	0	0	0
39152	ENSMUSG00000100330	0	NA	NA	NA	NA	NA	0	0	0	0	0	0
39153	ENSMUSG00000100331	0	NA	NA	NA	NA	NA	0	0	0	0	0	0
39154	ENSMUSG00000100332	0	NA	NA	NA	NA	NA	0	0	0	0	0	0
39155	ENSMUSG00000100333	0	NA	NA	NA	NA	NA	0	0	0	0	0	0
39156	ENSMUSG00000100334	1.22703551572534	-0.784206698730446	2.30069245402698	-0.340856813503179	0.733211377733513	NA	1.24671148400458	3.52816137357502	0	0	2.58734023677245	0
39157	ENSMUSG00000100335	0.0639983609897271	1.01835595870957	4.05381642003185	0.251209194791699	0.801652376043725	NA	0	0	0	0.383990165938363	0	0
39158	ENSMUSG00000100336	0	NA	NA	NA	NA	NA	0	0	0	0	0	0
39159	ENSMUSG00000100337	0.279610047387431	1.99111773314269	4.03349495881436	0.49364577208446	0.621556368991909	NA	0	0	0	0.383990165938363	1.29367011838622	0
39160	ENSMUSG00000100338	0	NA	NA	NA	NA	NA	0	0	0	0	0	0
39161	ENSMUSG00000100339	0	NA	NA	NA	NA	NA	0	0	0	0	0	0
39162	ENSMUSG00000100340	0	NA	NA	NA	NA	NA	0	0	0	0	0	0
39163	ENSMUSG00000100341	0.551393655711255	1.18373490720477	2.97173028027109	0.398331879263546	0.690385564319101	NA	1.24671148400458	0	0	0.767980331876725	1.29367011838622	0
39164	ENSMUSG00000100343	0	NA	NA	NA	NA	NA	0	0	0	0	0	0
39165	ENSMUSG00000100344	0	NA	NA	NA	NA	NA	0	0	0	0	0	0
39166	ENSMUSG00000100345	0.0912792135339566	-0.697163870949433	4.07048041352434	-0.171273117697134	0.864009017087693	NA	0	0	0.54767528120374	0	0	0
39167	ENSMUSG00000100346	0	NA	NA	NA	NA	NA	0	0	0	0	0	0
39168	ENSMUSG00000100347	10.5738513225848	-0.0886179474260008	0.689927678105008	-0.128445270770124	0.897796606943316	NA	11.2204033560412	12.9365917031084	8.21512921805609	9.98374431439743	6.46835059193111	14.6188887519745
39169	ENSMUSG00000100349	0	NA	NA	NA	NA	NA	0	0	0	0	0	0
39170	ENSMUSG00000100350	0	NA	NA	NA	NA	NA	0	0	0	0	0	0
39171	ENSMUSG00000100351	0.698559197215161	0.115870206129341	2.68260835390302	0.0431931131358616	0.965547594888506	NA	0	1.17605379119167	1.09535056240748	1.91995082969181	0	0
39172	ENSMUSG00000100352	0	NA	NA	NA	NA	NA	0	0	0	0	0	0
39173	ENSMUSG00000100353	0	NA	NA	NA	NA	NA	0	0	0	0	0	0
39174	ENSMUSG00000100354	0.547295504920908	-1.45884874805851	2.95127037340289	-0.494312131211623	0.621085758963354	NA	0	2.35210758238334	0.54767528120374	0.383990165938363	0	0
39175	ENSMUSG00000100355	0	NA	NA	NA	NA	NA	0	0	0	0	0	0
39176	ENSMUSG00000100356	0	NA	NA	NA	NA	NA	0	0	0	0	0	0
39177	ENSMUSG00000100357	0	NA	NA	NA	NA	NA	0	0	0	0	0	0
39178	ENSMUSG00000100358	0	NA	NA	NA	NA	NA	0	0	0	0	0	0
39179	ENSMUSG00000100359	0	NA	NA	NA	NA	NA	0	0	0	0	0	0
39180	ENSMUSG00000100360	0	NA	NA	NA	NA	NA	0	0	0	0	0	0
39181	ENSMUSG00000100361	0	NA	NA	NA	NA	NA	0	0	0	0	0	0
39182	ENSMUSG00000100362	0.347272657492865	1.09390732521947	3.84060354195799	0.284826932347664	0.775776737456309	NA	0	0	0.54767528120374	1.53596066375345	0	0
39183	ENSMUSG00000100363	0	NA	NA	NA	NA	NA	0	0	0	0	0	0
39184	ENSMUSG00000100364	0.215611686397704	1.57148328251375	4.04241767672724	0.388748369957166	0.697462297168054	NA	0	0	0	0	1.29367011838622	0
39185	ENSMUSG00000100365	0	NA	NA	NA	NA	NA	0	0	0	0	0	0
39186	ENSMUSG00000100366	0	NA	NA	NA	NA	NA	0	0	0	0	0	0
39187	ENSMUSG00000100367	0.0912792135339566	-0.697163870949433	4.07048041352434	-0.171273117697134	0.864009017087693	NA	0	0	0.54767528120374	0	0	0
39188	ENSMUSG00000100368	0	NA	NA	NA	NA	NA	0	0	0	0	0	0
39189	ENSMUSG00000100369	0	NA	NA	NA	NA	NA	0	0	0	0	0	0
39190	ENSMUSG00000100372	0.431223372795408	2.44021231249277	3.92665257922305	0.621448489078096	0.53430457661328	NA	0	0	0	0	2.58734023677245	0
39191	ENSMUSG00000100373	0	NA	NA	NA	NA	NA	0	0	0	0	0	0
39192	ENSMUSG00000100374	0	NA	NA	NA	NA	NA	0	0	0	0	0	0
39193	ENSMUSG00000100375	0	NA	NA	NA	NA	NA	0	0	0	0	0	0
39194	ENSMUSG00000100376	0	NA	NA	NA	NA	NA	0	0	0	0	0	0
39195	ENSMUSG00000100377	0	NA	NA	NA	NA	NA	0	0	0	0	0	0
39196	ENSMUSG00000100378	0	NA	NA	NA	NA	NA	0	0	0	0	0	0
39197	ENSMUSG00000100379	0	NA	NA	NA	NA	NA	0	0	0	0	0	0
39198	ENSMUSG00000100380	0	NA	NA	NA	NA	NA	0	0	0	0	0	0
39199	ENSMUSG00000100381	0	NA	NA	NA	NA	NA	0	0	0	0	0	0
39200	ENSMUSG00000100382	0	NA	NA	NA	NA	NA	0	0	0	0	0	0
39201	ENSMUSG00000100383	0	NA	NA	NA	NA	NA	0	0	0	0	0	0
39202	ENSMUSG00000100384	0	NA	NA	NA	NA	NA	0	0	0	0	0	0
39203	ENSMUSG00000100385	0	NA	NA	NA	NA	NA	0	0	0	0	0	0
39204	ENSMUSG00000100386	0	NA	NA	NA	NA	NA	0	0	0	0	0	0
39205	ENSMUSG00000100387	0.967206062444842	-1.33700565756166	2.47383738551287	-0.540458182656366	0.588881092273079	NA	0	1.17605379119167	2.19070112481496	0	0	2.43648145866242
39206	ENSMUSG00000100388	0	NA	NA	NA	NA	NA	0	0	0	0	0	0
39207	ENSMUSG00000100389	0	NA	NA	NA	NA	NA	0	0	0	0	0	0
39208	ENSMUSG00000100390	0	NA	NA	NA	NA	NA	0	0	0	0	0	0
39209	ENSMUSG00000100391	0	NA	NA	NA	NA	NA	0	0	0	0	0	0
39210	ENSMUSG00000100392	0	NA	NA	NA	NA	NA	0	0	0	0	0	0
39211	ENSMUSG00000100393	2.91477321774331	0.404782866895197	1.31546871586019	0.30770999113461	0.758303016553601	NA	1.24671148400458	3.52816137357502	2.19070112481496	1.91995082969181	1.29367011838622	7.30944437598727
39212	ENSMUSG00000100394	4.21262517750106	1.88594799373483	1.21764814843612	1.54884479244439	0.12141903493574	NA	3.74013445201375	1.17605379119167	0.54767528120374	2.30394099563018	7.76202071031734	9.74592583464969
39213	ENSMUSG00000100395	0.44798852692809	2.5861991213645	3.81275885776458	0.678301255821037	0.497580702596305	NA	0	0	0	2.68793116156854	0	0
39214	ENSMUSG00000100397	0.406080243110404	1.57142685680597	4.04111870617117	0.388859365701447	0.697380182530995	NA	0	0	0	0	0	2.43648145866242
39215	ENSMUSG00000100398	0.831140989336389	-3.03581756980257	3.0684392554053	-0.989368638943962	0.32248281256523	NA	4.98684593601833	0	0	0	0	0
39216	ENSMUSG00000100399	0	NA	NA	NA	NA	NA	0	0	0	0	0	0
39217	ENSMUSG00000100400	0	NA	NA	NA	NA	NA	0	0	0	0	0	0
39218	ENSMUSG00000100401	0	NA	NA	NA	NA	NA	0	0	0	0	0	0
39219	ENSMUSG00000100402	0	NA	NA	NA	NA	NA	0	0	0	0	0	0
39220	ENSMUSG00000100403	0	NA	NA	NA	NA	NA	0	0	0	0	0	0
39221	ENSMUSG00000100404	0	NA	NA	NA	NA	NA	0	0	0	0	0	0
39222	ENSMUSG00000100405	2.07562796467993	-0.210129025396589	1.65713125836458	-0.126802885610863	0.899096411789398	NA	0	1.17605379119167	5.4767528120374	1.91995082969181	3.88101035515867	0
39223	ENSMUSG00000100406	0	NA	NA	NA	NA	NA	0	0	0	0	0	0
39224	ENSMUSG00000100407	0	NA	NA	NA	NA	NA	0	0	0	0	0	0
39225	ENSMUSG00000100408	0	NA	NA	NA	NA	NA	0	0	0	0	0	0
39226	ENSMUSG00000100410	0	NA	NA	NA	NA	NA	0	0	0	0	0	0
39227	ENSMUSG00000100411	0	NA	NA	NA	NA	NA	0	0	0	0	0	0
39228	ENSMUSG00000100412	0	NA	NA	NA	NA	NA	0	0	0	0	0	0
39229	ENSMUSG00000100413	0	NA	NA	NA	NA	NA	0	0	0	0	0	0
39230	ENSMUSG00000100415	0	NA	NA	NA	NA	NA	0	0	0	0	0	0
39231	ENSMUSG00000100416	0	NA	NA	NA	NA	NA	0	0	0	0	0	0
39232	ENSMUSG00000100418	0	NA	NA	NA	NA	NA	0	0	0	0	0	0
39233	ENSMUSG00000100420	0.470078604100131	2.03110916207249	3.44720894152959	0.589203960805244	0.555724460487195	NA	0	0	0	0.383990165938363	0	2.43648145866242
39234	ENSMUSG00000100421	0	NA	NA	NA	NA	NA	0	0	0	0	0	0
39235	ENSMUSG00000100422	0	NA	NA	NA	NA	NA	0	0	0	0	0	0
39236	ENSMUSG00000100423	0	NA	NA	NA	NA	NA	0	0	0	0	0	0
39237	ENSMUSG00000100424	0	NA	NA	NA	NA	NA	0	0	0	0	0	0
39238	ENSMUSG00000100425	0	NA	NA	NA	NA	NA	0	0	0	0	0	0
39239	ENSMUSG00000100426	0.434887621911115	1.32391167277177	3.21151984768399	0.412238359269839	0.680164723860284	NA	0	0	0.54767528120374	0.767980331876725	1.29367011838622	0
39240	ENSMUSG00000100428	0	NA	NA	NA	NA	NA	0	0	0	0	0	0
39241	ENSMUSG00000100429	0	NA	NA	NA	NA	NA	0	0	0	0	0	0
39242	ENSMUSG00000100430	0.191995082969181	1.74884241581851	4.0395160028581	0.432933652096228	0.665062971351376	NA	0	0	0	1.15197049781509	0	0
39243	ENSMUSG00000100431	0	NA	NA	NA	NA	NA	0	0	0	0	0	0
39244	ENSMUSG00000100432	0	NA	NA	NA	NA	NA	0	0	0	0	0	0
39245	ENSMUSG00000100433	0	NA	NA	NA	NA	NA	0	0	0	0	0	0
39246	ENSMUSG00000100434	0	NA	NA	NA	NA	NA	0	0	0	0	0	0
39247	ENSMUSG00000100436	0	NA	NA	NA	NA	NA	0	0	0	0	0	0
39248	ENSMUSG00000100437	0	NA	NA	NA	NA	NA	0	0	0	0	0	0
39249	ENSMUSG00000100438	0	NA	NA	NA	NA	NA	0	0	0	0	0	0
39250	ENSMUSG00000100439	0	NA	NA	NA	NA	NA	0	0	0	0	0	0
39251	ENSMUSG00000100440	0	NA	NA	NA	NA	NA	0	0	0	0	0	0
39252	ENSMUSG00000100441	0.438551871026822	0.566718038532511	3.51094897088199	0.161414490279574	0.871766954728583	NA	0	0	1.09535056240748	1.53596066375345	0	0
39253	ENSMUSG00000100442	0	NA	NA	NA	NA	NA	0	0	0	0	0	0
39254	ENSMUSG00000100443	0	NA	NA	NA	NA	NA	0	0	0	0	0	0
39255	ENSMUSG00000100444	0	NA	NA	NA	NA	NA	0	0	0	0	0	0
39256	ENSMUSG00000100445	0	NA	NA	NA	NA	NA	0	0	0	0	0	0
39257	ENSMUSG00000100446	0	NA	NA	NA	NA	NA	0	0	0	0	0	0
39258	ENSMUSG00000100447	0	NA	NA	NA	NA	NA	0	0	0	0	0	0
39259	ENSMUSG00000100448	0	NA	NA	NA	NA	NA	0	0	0	0	0	0
39260	ENSMUSG00000100449	0	NA	NA	NA	NA	NA	0	0	0	0	0	0
39261	ENSMUSG00000100450	0	NA	NA	NA	NA	NA	0	0	0	0	0	0
39262	ENSMUSG00000100451	0	NA	NA	NA	NA	NA	0	0	0	0	0	0
39263	ENSMUSG00000100452	0	NA	NA	NA	NA	NA	0	0	0	0	0	0
39264	ENSMUSG00000100453	0	NA	NA	NA	NA	NA	0	0	0	0	0	0
39265	ENSMUSG00000100454	0	NA	NA	NA	NA	NA	0	0	0	0	0	0
39266	ENSMUSG00000100456	0	NA	NA	NA	NA	NA	0	0	0	0	0	0
39267	ENSMUSG00000100457	0	NA	NA	NA	NA	NA	0	0	0	0	0	0
39268	ENSMUSG00000100458	0	NA	NA	NA	NA	NA	0	0	0	0	0	0
39269	ENSMUSG00000100459	0	NA	NA	NA	NA	NA	0	0	0	0	0	0
39270	ENSMUSG00000100460	0	NA	NA	NA	NA	NA	0	0	0	0	0	0
39271	ENSMUSG00000100461	0	NA	NA	NA	NA	NA	0	0	0	0	0	0
39272	ENSMUSG00000100462	0	NA	NA	NA	NA	NA	0	0	0	0	0	0
39273	ENSMUSG00000100463	0	NA	NA	NA	NA	NA	0	0	0	0	0	0
39274	ENSMUSG00000100464	0	NA	NA	NA	NA	NA	0	0	0	0	0	0
39275	ENSMUSG00000100465	0.431223372795408	2.44021231249277	3.92665257922305	0.621448489078096	0.53430457661328	NA	0	0	0	0	2.58734023677245	0
39276	ENSMUSG00000100466	0	NA	NA	NA	NA	NA	0	0	0	0	0	0
39277	ENSMUSG00000100467	0	NA	NA	NA	NA	NA	0	0	0	0	0	0
39278	ENSMUSG00000100468	0	NA	NA	NA	NA	NA	0	0	0	0	0	0
39279	ENSMUSG00000100469	0	NA	NA	NA	NA	NA	0	0	0	0	0	0
39280	ENSMUSG00000100470	0	NA	NA	NA	NA	NA	0	0	0	0	0	0
39281	ENSMUSG00000100471	0	NA	NA	NA	NA	NA	0	0	0	0	0	0
39282	ENSMUSG00000100472	0	NA	NA	NA	NA	NA	0	0	0	0	0	0
39283	ENSMUSG00000100473	0	NA	NA	NA	NA	NA	0	0	0	0	0	0
39284	ENSMUSG00000100474	0	NA	NA	NA	NA	NA	0	0	0	0	0	0
39285	ENSMUSG00000100475	11.2244077304169	0.62495535016943	0.711132586683327	0.87881692088416	0.379500550163375	NA	6.23355742002291	9.40843032953338	9.31047978046357	7.67980331876725	10.3493609470898	24.3648145866242
39286	ENSMUSG00000100476	0	NA	NA	NA	NA	NA	0	0	0	0	0	0
39287	ENSMUSG00000100477	0	NA	NA	NA	NA	NA	0	0	0	0	0	0
39288	ENSMUSG00000100478	0	NA	NA	NA	NA	NA	0	0	0	0	0	0
39289	ENSMUSG00000100479	0	NA	NA	NA	NA	NA	0	0	0	0	0	0
39290	ENSMUSG00000100480	4.26750955934912	-0.328702131981934	1.1227916269341	-0.29275434915692	0.76970992422833	NA	8.72698038803208	2.35210758238334	3.83372696842618	4.22389182532199	6.46835059193111	0
39291	ENSMUSG00000100481	7.03405470593134	0.80290602645073	0.956968436402019	0.839009935865254	0.401463734031657	NA	11.2204033560412	2.35210758238334	1.64302584361122	4.60788199126035	7.76202071031734	14.6188887519745
39292	ENSMUSG00000100483	0	NA	NA	NA	NA	NA	0	0	0	0	0	0
39293	ENSMUSG00000100484	0.255993443958908	1.99359946891324	4.0333754706467	0.494275696230579	0.621111486830819	NA	0	0	0	1.53596066375345	0	0
39294	ENSMUSG00000100485	0	NA	NA	NA	NA	NA	0	0	0	0	0	0
39295	ENSMUSG00000100486	0.0639983609897271	1.01835595870957	4.05381642003185	0.251209194791699	0.801652376043725	NA	0	0	0	0.383990165938363	0	0
39296	ENSMUSG00000100487	0.0639983609897271	1.01835595870957	4.05381642003185	0.251209194791699	0.801652376043725	NA	0	0	0	0.383990165938363	0	0
39297	ENSMUSG00000100488	0	NA	NA	NA	NA	NA	0	0	0	0	0	0
39298	ENSMUSG00000100489	0	NA	NA	NA	NA	NA	0	0	0	0	0	0
39299	ENSMUSG00000100490	13.0624809554226	0.386168998560174	0.676807369019326	0.57057445919911	0.568288135734322	NA	17.4539607760642	5.88026895595836	9.85815506166731	13.0556656419043	7.76202071031734	24.3648145866242
39300	ENSMUSG00000100491	0	NA	NA	NA	NA	NA	0	0	0	0	0	0
39301	ENSMUSG00000100492	0	NA	NA	NA	NA	NA	0	0	0	0	0	0
39302	ENSMUSG00000100494	0	NA	NA	NA	NA	NA	0	0	0	0	0	0
39303	ENSMUSG00000100495	0	NA	NA	NA	NA	NA	0	0	0	0	0	0
39304	ENSMUSG00000100496	0	NA	NA	NA	NA	NA	0	0	0	0	0	0
39305	ENSMUSG00000100497	0	NA	NA	NA	NA	NA	0	0	0	0	0	0
39306	ENSMUSG00000100499	0	NA	NA	NA	NA	NA	0	0	0	0	0	0
39307	ENSMUSG00000100500	0	NA	NA	NA	NA	NA	0	0	0	0	0	0
39308	ENSMUSG00000100501	0	NA	NA	NA	NA	NA	0	0	0	0	0	0
39309	ENSMUSG00000100502	0.650499308308818	1.85686742488666	2.7828969309697	0.667242614781151	0.504617174796289	NA	0	0	0.54767528120374	0.767980331876725	2.58734023677245	0
39310	ENSMUSG00000100503	0	NA	NA	NA	NA	NA	0	0	0	0	0	0
39311	ENSMUSG00000100504	0	NA	NA	NA	NA	NA	0	0	0	0	0	0
39312	ENSMUSG00000100505	0	NA	NA	NA	NA	NA	0	0	0	0	0	0
39313	ENSMUSG00000100506	0	NA	NA	NA	NA	NA	0	0	0	0	0	0
39314	ENSMUSG00000100507	0	NA	NA	NA	NA	NA	0	0	0	0	0	0
39315	ENSMUSG00000100508	0	NA	NA	NA	NA	NA	0	0	0	0	0	0
39316	ENSMUSG00000100509	0	NA	NA	NA	NA	NA	0	0	0	0	0	0
39317	ENSMUSG00000100510	0	NA	NA	NA	NA	NA	0	0	0	0	0	0
39318	ENSMUSG00000100511	0.260007326188339	-0.0546359185925796	4.03980589300232	-0.0135243920227006	0.989209425361037	NA	0	1.17605379119167	0	0.383990165938363	0	0
39319	ENSMUSG00000100512	0	NA	NA	NA	NA	NA	0	0	0	0	0	0
39320	ENSMUSG00000100513	0	NA	NA	NA	NA	NA	0	0	0	0	0	0
39321	ENSMUSG00000100514	2.30872372286139	-0.586038120787698	1.41115176589926	-0.415290640560013	0.6779291519805	NA	3.74013445201375	1.17605379119167	3.28605168722244	1.91995082969181	1.29367011838622	2.43648145866242
39322	ENSMUSG00000100516	0.0912792135339566	-0.697163870949433	4.07048041352434	-0.171273117697134	0.864009017087693	NA	0	0	0.54767528120374	0	0	0
39323	ENSMUSG00000100517	0	NA	NA	NA	NA	NA	0	0	0	0	0	0
39324	ENSMUSG00000100518	0	NA	NA	NA	NA	NA	0	0	0	0	0	0
39325	ENSMUSG00000100519	0	NA	NA	NA	NA	NA	0	0	0	0	0	0
39326	ENSMUSG00000100520	0	NA	NA	NA	NA	NA	0	0	0	0	0	0
39327	ENSMUSG00000100521	0	NA	NA	NA	NA	NA	0	0	0	0	0	0
39328	ENSMUSG00000100522	0	NA	NA	NA	NA	NA	0	0	0	0	0	0
39329	ENSMUSG00000100523	0.598075326079585	2.70720770963419	3.10826248916735	0.870971392882395	0.383769773153121	NA	0	0	0	1.15197049781509	0	2.43648145866242
39330	ENSMUSG00000100524	0	NA	NA	NA	NA	NA	0	0	0	0	0	0
39331	ENSMUSG00000100525	0	NA	NA	NA	NA	NA	0	0	0	0	0	0
39332	ENSMUSG00000100526	0	NA	NA	NA	NA	NA	0	0	0	0	0	0
39333	ENSMUSG00000100527	0	NA	NA	NA	NA	NA	0	0	0	0	0	0
39334	ENSMUSG00000100528	0	NA	NA	NA	NA	NA	0	0	0	0	0	0
39335	ENSMUSG00000100529	0	NA	NA	NA	NA	NA	0	0	0	0	0	0
39336	ENSMUSG00000100530	0	NA	NA	NA	NA	NA	0	0	0	0	0	0
39337	ENSMUSG00000100531	0	NA	NA	NA	NA	NA	0	0	0	0	0	0
39338	ENSMUSG00000100532	0	NA	NA	NA	NA	NA	0	0	0	0	0	0
39339	ENSMUSG00000100533	0	NA	NA	NA	NA	NA	0	0	0	0	0	0
39340	ENSMUSG00000100534	0.714497669298546	2.01867960350455	2.67645240811692	0.754237062980258	0.450706886221075	NA	0	0	0.54767528120374	1.15197049781509	2.58734023677245	0
39341	ENSMUSG00000100535	0	NA	NA	NA	NA	NA	0	0	0	0	0	0
39342	ENSMUSG00000100537	0	NA	NA	NA	NA	NA	0	0	0	0	0	0
39343	ENSMUSG00000100538	0	NA	NA	NA	NA	NA	0	0	0	0	0	0
39344	ENSMUSG00000100539	0	NA	NA	NA	NA	NA	0	0	0	0	0	0
39345	ENSMUSG00000100540	0	NA	NA	NA	NA	NA	0	0	0	0	0	0
39346	ENSMUSG00000100541	0	NA	NA	NA	NA	NA	0	0	0	0	0	0
39347	ENSMUSG00000100542	0	NA	NA	NA	NA	NA	0	0	0	0	0	0
39348	ENSMUSG00000100543	1.00816945141942	1.97470820159423	2.7278051326637	0.723918353971982	0.469115861249804	NA	0	1.17605379119167	0	0	0	4.87296291732485
39349	ENSMUSG00000100544	0	NA	NA	NA	NA	NA	0	0	0	0	0	0
39350	ENSMUSG00000100546	0.970342805538985	-0.213353325888335	2.20971891534267	-0.0965522467165239	0.92308198083145	NA	1.24671148400458	1.17605379119167	1.09535056240748	2.30394099563018	0	0
39351	ENSMUSG00000100547	0	NA	NA	NA	NA	NA	0	0	0	0	0	0
39352	ENSMUSG00000100548	0.24655678805764	-0.419552454252881	4.02931161247282	-0.104125094955215	0.917070076206663	NA	0	0	1.09535056240748	0.383990165938363	0	0
39353	ENSMUSG00000100549	0	NA	NA	NA	NA	NA	0	0	0	0	0	0
39354	ENSMUSG00000100550	0	NA	NA	NA	NA	NA	0	0	0	0	0	0
39355	ENSMUSG00000100551	1.99234257137194	0.184836811369052	1.59942018174479	0.115564886249851	0.907997393108001	NA	1.24671148400458	1.17605379119167	2.7383764060187	1.91995082969181	0	4.87296291732485
39356	ENSMUSG00000100552	1.73602352476645	-0.0221094793431018	1.75676104781648	-0.012585365192712	0.989958596500057	NA	3.74013445201375	0	1.64302584361122	1.15197049781509	3.88101035515867	0
39357	ENSMUSG00000100553	2.34154498389153	-1.12889977410775	1.43471389655272	-0.786846615774917	0.431371661272412	NA	3.74013445201375	2.35210758238334	3.83372696842618	1.53596066375345	2.58734023677245	0
39358	ENSMUSG00000100554	0	NA	NA	NA	NA	NA	0	0	0	0	0	0
39359	ENSMUSG00000100555	6.27897837606975	1.24222858080838	0.913687162835357	1.35957757899705	0.173963637244459	NA	1.24671148400458	3.52816137357502	6.02442809324114	9.2157639825207	10.3493609470898	7.30944437598727
39360	ENSMUSG00000100556	0.155277574523684	0.112347265646798	4.04538530562835	0.0277717095304837	0.977844229780672	NA	0	0	0.54767528120374	0.383990165938363	0	0
39361	ENSMUSG00000100557	0	NA	NA	NA	NA	NA	0	0	0	0	0	0
39362	ENSMUSG00000100558	0.0639983609897271	1.01835595870957	4.05381642003185	0.251209194791699	0.801652376043725	NA	0	0	0	0.383990165938363	0	0
39363	ENSMUSG00000100559	0	NA	NA	NA	NA	NA	0	0	0	0	0	0
39364	ENSMUSG00000100560	0	NA	NA	NA	NA	NA	0	0	0	0	0	0
39365	ENSMUSG00000100561	0	NA	NA	NA	NA	NA	0	0	0	0	0	0
39366	ENSMUSG00000100562	0.191995082969181	1.74884241581851	4.0395160028581	0.432933652096228	0.665062971351376	NA	0	0	0	1.15197049781509	0	0
39367	ENSMUSG00000100563	0	NA	NA	NA	NA	NA	0	0	0	0	0	0
39368	ENSMUSG00000100564	0	NA	NA	NA	NA	NA	0	0	0	0	0	0
39369	ENSMUSG00000100565	0	NA	NA	NA	NA	NA	0	0	0	0	0	0
39370	ENSMUSG00000100566	0	NA	NA	NA	NA	NA	0	0	0	0	0	0
39371	ENSMUSG00000100567	0	NA	NA	NA	NA	NA	0	0	0	0	0	0
39372	ENSMUSG00000100568	0	NA	NA	NA	NA	NA	0	0	0	0	0	0
39373	ENSMUSG00000100569	0	NA	NA	NA	NA	NA	0	0	0	0	0	0
39374	ENSMUSG00000100570	0	NA	NA	NA	NA	NA	0	0	0	0	0	0
39375	ENSMUSG00000100571	0	NA	NA	NA	NA	NA	0	0	0	0	0	0
39376	ENSMUSG00000100572	0	NA	NA	NA	NA	NA	0	0	0	0	0	0
39377	ENSMUSG00000100573	0	NA	NA	NA	NA	NA	0	0	0	0	0	0
39378	ENSMUSG00000100574	0	NA	NA	NA	NA	NA	0	0	0	0	0	0
39379	ENSMUSG00000100575	0	NA	NA	NA	NA	NA	0	0	0	0	0	0
39380	ENSMUSG00000100576	0	NA	NA	NA	NA	NA	0	0	0	0	0	0
39381	ENSMUSG00000100577	0	NA	NA	NA	NA	NA	0	0	0	0	0	0
39382	ENSMUSG00000100578	0	NA	NA	NA	NA	NA	0	0	0	0	0	0
39383	ENSMUSG00000100579	0	NA	NA	NA	NA	NA	0	0	0	0	0	0
39384	ENSMUSG00000100580	0.599601852336066	2.92061996264395	3.06985949565242	0.9513855493322	0.341408693269355	NA	0	0	0	2.30394099563018	1.29367011838622	0
39385	ENSMUSG00000100581	0	NA	NA	NA	NA	NA	0	0	0	0	0	0
39386	ENSMUSG00000100582	0	NA	NA	NA	NA	NA	0	0	0	0	0	0
39387	ENSMUSG00000100583	0.0912792135339566	-0.697163870949433	4.07048041352434	-0.171273117697134	0.864009017087693	NA	0	0	0.54767528120374	0	0	0
39388	ENSMUSG00000100584	0	NA	NA	NA	NA	NA	0	0	0	0	0	0
39389	ENSMUSG00000100585	0	NA	NA	NA	NA	NA	0	0	0	0	0	0
39390	ENSMUSG00000100586	0.127996721979454	1.44936107773747	4.04461174673293	0.358343685004674	0.720086129836327	NA	0	0	0	0.767980331876725	0	0
39391	ENSMUSG00000100587	0	NA	NA	NA	NA	NA	0	0	0	0	0	0
39392	ENSMUSG00000100588	0	NA	NA	NA	NA	NA	0	0	0	0	0	0
39393	ENSMUSG00000100589	0	NA	NA	NA	NA	NA	0	0	0	0	0	0
39394	ENSMUSG00000100590	0	NA	NA	NA	NA	NA	0	0	0	0	0	0
39395	ENSMUSG00000100591	0	NA	NA	NA	NA	NA	0	0	0	0	0	0
39396	ENSMUSG00000100592	0	NA	NA	NA	NA	NA	0	0	0	0	0	0
39397	ENSMUSG00000100593	0	NA	NA	NA	NA	NA	0	0	0	0	0	0
39398	ENSMUSG00000100595	0	NA	NA	NA	NA	NA	0	0	0	0	0	0
39399	ENSMUSG00000100596	5.37011532466341	0.0954152573035054	0.973859054476312	0.097976454462206	0.921950990014309	NA	1.24671148400458	8.23237653834171	6.02442809324114	5.37586232313708	6.46835059193111	4.87296291732485
39400	ENSMUSG00000100597	0	NA	NA	NA	NA	NA	0	0	0	0	0	0
39401	ENSMUSG00000100598	0	NA	NA	NA	NA	NA	0	0	0	0	0	0
39402	ENSMUSG00000100602	0	NA	NA	NA	NA	NA	0	0	0	0	0	0
39403	ENSMUSG00000100603	0	NA	NA	NA	NA	NA	0	0	0	0	0	0
39404	ENSMUSG00000100604	0	NA	NA	NA	NA	NA	0	0	0	0	0	0
39405	ENSMUSG00000100605	0.255993443958908	1.99359946891324	4.0333754706467	0.494275696230579	0.621111486830819	NA	0	0	0	1.53596066375345	0	0
39406	ENSMUSG00000100606	0	NA	NA	NA	NA	NA	0	0	0	0	0	0
39407	ENSMUSG00000100607	0	NA	NA	NA	NA	NA	0	0	0	0	0	0
39408	ENSMUSG00000100608	0	NA	NA	NA	NA	NA	0	0	0	0	0	0
39409	ENSMUSG00000100609	0	NA	NA	NA	NA	NA	0	0	0	0	0	0
39410	ENSMUSG00000100610	0	NA	NA	NA	NA	NA	0	0	0	0	0	0
39411	ENSMUSG00000100611	0	NA	NA	NA	NA	NA	0	0	0	0	0	0
39412	ENSMUSG00000100613	0	NA	NA	NA	NA	NA	0	0	0	0	0	0
39413	ENSMUSG00000100614	0	NA	NA	NA	NA	NA	0	0	0	0	0	0
39414	ENSMUSG00000100615	2.20657603923163	1.90051789191367	1.69962251236502	1.11819999916871	0.263481584659144	NA	0	0	2.19070112481496	1.15197049781509	2.58734023677245	7.30944437598727
39415	ENSMUSG00000100616	0	NA	NA	NA	NA	NA	0	0	0	0	0	0
39416	ENSMUSG00000100617	0	NA	NA	NA	NA	NA	0	0	0	0	0	0
39417	ENSMUSG00000100619	0	NA	NA	NA	NA	NA	0	0	0	0	0	0
39418	ENSMUSG00000100620	0.324005687178066	0.378320563415389	3.96368574825499	0.0954466593578828	0.92396005640836	NA	0	1.17605379119167	0	0.767980331876725	0	0
39419	ENSMUSG00000100621	1.73429509513498	-0.0250265673123363	1.7397302263429	-0.0143853149950408	0.988522575115732	NA	2.49342296800917	1.17605379119167	1.09535056240748	0.767980331876725	0	4.87296291732485
39420	ENSMUSG00000100622	0	NA	NA	NA	NA	NA	0	0	0	0	0	0
39421	ENSMUSG00000100623	0	NA	NA	NA	NA	NA	0	0	0	0	0	0
39422	ENSMUSG00000100624	0	NA	NA	NA	NA	NA	0	0	0	0	0	0
39423	ENSMUSG00000100625	0.215611686397704	1.57148328251375	4.04241767672724	0.388748369957166	0.697462297168054	NA	0	0	0	0	1.29367011838622	0
39424	ENSMUSG00000100626	0	NA	NA	NA	NA	NA	0	0	0	0	0	0
39425	ENSMUSG00000100627	5.99314435630411	-1.73691818032514	0.956539323006887	-1.81583562593656	0.0693955905487067	NA	8.72698038803208	10.584484120725	9.31047978046357	3.45591149344526	3.88101035515867	0
39426	ENSMUSG00000100628	0	NA	NA	NA	NA	NA	0	0	0	0	0	0
39427	ENSMUSG00000100629	0.182558427067913	-1.22906211728407	4.05450599342244	-0.303134862614078	0.761787086786167	NA	0	0	1.09535056240748	0	0	0
39428	ENSMUSG00000100630	0	NA	NA	NA	NA	NA	0	0	0	0	0	0
39429	ENSMUSG00000100634	0	NA	NA	NA	NA	NA	0	0	0	0	0	0
39430	ENSMUSG00000100635	1.66983384526098	3.13153800216234	2.04222577146399	1.53339461577623	0.125178654567359	NA	1.24671148400458	0	0	2.30394099563018	6.46835059193111	0
39431	ENSMUSG00000100636	0.392017930397224	-1.95568137957164	4.01686279495901	-0.486867856683065	0.626351978977015	NA	0	2.35210758238334	0	0	0	0
39432	ENSMUSG00000100637	0	NA	NA	NA	NA	NA	0	0	0	0	0	0
39433	ENSMUSG00000100639	0	NA	NA	NA	NA	NA	0	0	0	0	0	0
39434	ENSMUSG00000100640	0	NA	NA	NA	NA	NA	0	0	0	0	0	0
39435	ENSMUSG00000100641	0	NA	NA	NA	NA	NA	0	0	0	0	0	0
39436	ENSMUSG00000100642	0	NA	NA	NA	NA	NA	0	0	0	0	0	0
39437	ENSMUSG00000100643	0	NA	NA	NA	NA	NA	0	0	0	0	0	0
39438	ENSMUSG00000100644	0	NA	NA	NA	NA	NA	0	0	0	0	0	0
39439	ENSMUSG00000100645	0	NA	NA	NA	NA	NA	0	0	0	0	0	0
39440	ENSMUSG00000100646	0	NA	NA	NA	NA	NA	0	0	0	0	0	0
39441	ENSMUSG00000100647	0	NA	NA	NA	NA	NA	0	0	0	0	0	0
39442	ENSMUSG00000100648	0	NA	NA	NA	NA	NA	0	0	0	0	0	0
39443	ENSMUSG00000100649	0	NA	NA	NA	NA	NA	0	0	0	0	0	0
39444	ENSMUSG00000100650	0	NA	NA	NA	NA	NA	0	0	0	0	0	0
39445	ENSMUSG00000100651	0	NA	NA	NA	NA	NA	0	0	0	0	0	0
39446	ENSMUSG00000100652	0	NA	NA	NA	NA	NA	0	0	0	0	0	0
39447	ENSMUSG00000100653	0	NA	NA	NA	NA	NA	0	0	0	0	0	0
39448	ENSMUSG00000100654	0	NA	NA	NA	NA	NA	0	0	0	0	0	0
39449	ENSMUSG00000100655	0	NA	NA	NA	NA	NA	0	0	0	0	0	0
39450	ENSMUSG00000100656	0	NA	NA	NA	NA	NA	0	0	0	0	0	0
39451	ENSMUSG00000100657	0	NA	NA	NA	NA	NA	0	0	0	0	0	0
39452	ENSMUSG00000100658	0	NA	NA	NA	NA	NA	0	0	0	0	0	0
39453	ENSMUSG00000100659	0	NA	NA	NA	NA	NA	0	0	0	0	0	0
39454	ENSMUSG00000100660	0	NA	NA	NA	NA	NA	0	0	0	0	0	0
39455	ENSMUSG00000100661	0	NA	NA	NA	NA	NA	0	0	0	0	0	0
39456	ENSMUSG00000100662	0.219275935513411	0.543352217716361	4.03616136443186	0.134621034358185	0.892911509985218	NA	0	0	0.54767528120374	0.767980331876725	0	0
39457	ENSMUSG00000100663	0	NA	NA	NA	NA	NA	0	0	0	0	0	0
39458	ENSMUSG00000100664	0	NA	NA	NA	NA	NA	0	0	0	0	0	0
39459	ENSMUSG00000100665	0	NA	NA	NA	NA	NA	0	0	0	0	0	0
39460	ENSMUSG00000100667	0	NA	NA	NA	NA	NA	0	0	0	0	0	0
39461	ENSMUSG00000100668	0	NA	NA	NA	NA	NA	0	0	0	0	0	0
39462	ENSMUSG00000100669	0	NA	NA	NA	NA	NA	0	0	0	0	0	0
39463	ENSMUSG00000100670	0	NA	NA	NA	NA	NA	0	0	0	0	0	0
39464	ENSMUSG00000100671	0.383990165938363	2.41383522128827	4.01552313968809	0.601125964741863	0.547756090770211	NA	0	0	0	2.30394099563018	0	0
39465	ENSMUSG00000100672	0.215611686397704	1.57148328251375	4.04241767672724	0.388748369957166	0.697462297168054	NA	0	0	0	0	1.29367011838622	0
39466	ENSMUSG00000100673	0	NA	NA	NA	NA	NA	0	0	0	0	0	0
39467	ENSMUSG00000100674	0	NA	NA	NA	NA	NA	0	0	0	0	0	0
39468	ENSMUSG00000100675	0	NA	NA	NA	NA	NA	0	0	0	0	0	0
39469	ENSMUSG00000100676	0	NA	NA	NA	NA	NA	0	0	0	0	0	0
39470	ENSMUSG00000100677	0	NA	NA	NA	NA	NA	0	0	0	0	0	0
39471	ENSMUSG00000100678	0	NA	NA	NA	NA	NA	0	0	0	0	0	0
39472	ENSMUSG00000100679	0	NA	NA	NA	NA	NA	0	0	0	0	0	0
39473	ENSMUSG00000100680	12.6432700046731	-0.64486062816533	0.664704999742966	-0.970145596038379	0.331973924134046	NA	16.2072492920596	19.9929144502584	12.0488561864823	14.9756164715961	7.76202071031734	4.87296291732485
39474	ENSMUSG00000100681	0	NA	NA	NA	NA	NA	0	0	0	0	0	0
39475	ENSMUSG00000100682	0	NA	NA	NA	NA	NA	0	0	0	0	0	0
39476	ENSMUSG00000100683	0	NA	NA	NA	NA	NA	0	0	0	0	0	0
39477	ENSMUSG00000100684	0	NA	NA	NA	NA	NA	0	0	0	0	0	0
39478	ENSMUSG00000100685	0	NA	NA	NA	NA	NA	0	0	0	0	0	0
39479	ENSMUSG00000100687	0	NA	NA	NA	NA	NA	0	0	0	0	0	0
39480	ENSMUSG00000100689	0	NA	NA	NA	NA	NA	0	0	0	0	0	0
39481	ENSMUSG00000100690	7.5052149927515	-0.118008790525369	1.31286239246267	-0.0898866409784253	0.928377297130886	NA	1.24671148400458	19.9929144502584	1.09535056240748	0.767980331876725	0	21.9283331279618
39482	ENSMUSG00000100692	0	NA	NA	NA	NA	NA	0	0	0	0	0	0
39483	ENSMUSG00000100693	0	NA	NA	NA	NA	NA	0	0	0	0	0	0
39484	ENSMUSG00000100694	0	NA	NA	NA	NA	NA	0	0	0	0	0	0
39485	ENSMUSG00000100695	0	NA	NA	NA	NA	NA	0	0	0	0	0	0
39486	ENSMUSG00000100696	0	NA	NA	NA	NA	NA	0	0	0	0	0	0
39487	ENSMUSG00000100697	0	NA	NA	NA	NA	NA	0	0	0	0	0	0
39488	ENSMUSG00000100698	0	NA	NA	NA	NA	NA	0	0	0	0	0	0
39489	ENSMUSG00000100699	0	NA	NA	NA	NA	NA	0	0	0	0	0	0
39490	ENSMUSG00000100700	0	NA	NA	NA	NA	NA	0	0	0	0	0	0
39491	ENSMUSG00000100701	3.4822360326883	-1.56243403838589	1.3576711868019	-1.15081917740798	0.249806633507424	NA	2.49342296800917	7.05632274715003	7.11977865564861	4.22389182532199	0	0
39492	ENSMUSG00000100702	0	NA	NA	NA	NA	NA	0	0	0	0	0	0
39493	ENSMUSG00000100703	0	NA	NA	NA	NA	NA	0	0	0	0	0	0
39494	ENSMUSG00000100704	0.0639983609897271	1.01835595870957	4.05381642003185	0.251209194791699	0.801652376043725	NA	0	0	0	0.383990165938363	0	0
39495	ENSMUSG00000100705	0	NA	NA	NA	NA	NA	0	0	0	0	0	0
39496	ENSMUSG00000100707	5.92266493827091	-0.232760348157229	0.957235300655645	-0.243158968330778	0.807882251551038	NA	11.2204033560412	5.88026895595836	3.28605168722244	8.83177381658234	3.88101035515867	2.43648145866242
39497	ENSMUSG00000100708	0	NA	NA	NA	NA	NA	0	0	0	0	0	0
39498	ENSMUSG00000100709	0	NA	NA	NA	NA	NA	0	0	0	0	0	0
39499	ENSMUSG00000100710	0	NA	NA	NA	NA	NA	0	0	0	0	0	0
39500	ENSMUSG00000100711	0.0912792135339566	-0.697163870949433	4.07048041352434	-0.171273117697134	0.864009017087693	NA	0	0	0.54767528120374	0	0	0
39501	ENSMUSG00000100712	0	NA	NA	NA	NA	NA	0	0	0	0	0	0
39502	ENSMUSG00000100713	0	NA	NA	NA	NA	NA	0	0	0	0	0	0
39503	ENSMUSG00000100714	2.42310194756804	-1.46582029593032	1.47833963914237	-0.991531483780472	0.321426126781723	NA	1.24671148400458	3.52816137357502	6.02442809324114	1.15197049781509	2.58734023677245	0
39504	ENSMUSG00000100715	0	NA	NA	NA	NA	NA	0	0	0	0	0	0
39505	ENSMUSG00000100716	0	NA	NA	NA	NA	NA	0	0	0	0	0	0
39506	ENSMUSG00000100717	0.0912792135339566	-0.697163870949433	4.07048041352434	-0.171273117697134	0.864009017087693	NA	0	0	0.54767528120374	0	0	0
39507	ENSMUSG00000100718	0	NA	NA	NA	NA	NA	0	0	0	0	0	0
39508	ENSMUSG00000100719	0	NA	NA	NA	NA	NA	0	0	0	0	0	0
39509	ENSMUSG00000100720	0.374553510037094	0.312981624202053	3.73326640273458	0.0838358666214649	0.933186930946472	NA	0	0	1.09535056240748	1.15197049781509	0	0
39510	ENSMUSG00000100721	0	NA	NA	NA	NA	NA	0	0	0	0	0	0
39511	ENSMUSG00000100722	0	NA	NA	NA	NA	NA	0	0	0	0	0	0
39512	ENSMUSG00000100723	0	NA	NA	NA	NA	NA	0	0	0	0	0	0
39513	ENSMUSG00000100724	0	NA	NA	NA	NA	NA	0	0	0	0	0	0
39514	ENSMUSG00000100726	0	NA	NA	NA	NA	NA	0	0	0	0	0	0
39515	ENSMUSG00000100727	0	NA	NA	NA	NA	NA	0	0	0	0	0	0
39516	ENSMUSG00000100728	4.11871030027569	1.50273666320639	1.17731056411744	1.27641482970376	0.201808916710788	NA	4.98684593601833	1.17605379119167	0.54767528120374	4.22389182532199	6.46835059193111	7.30944437598727
39517	ENSMUSG00000100730	0	NA	NA	NA	NA	NA	0	0	0	0	0	0
39518	ENSMUSG00000100731	0	NA	NA	NA	NA	NA	0	0	0	0	0	0
39519	ENSMUSG00000100732	0	NA	NA	NA	NA	NA	0	0	0	0	0	0
39520	ENSMUSG00000100733	0.215611686397704	1.57148328251375	4.04241767672724	0.388748369957166	0.697462297168054	NA	0	0	0	0	1.29367011838622	0
39521	ENSMUSG00000100734	0	NA	NA	NA	NA	NA	0	0	0	0	0	0
39522	ENSMUSG00000100736	0	NA	NA	NA	NA	NA	0	0	0	0	0	0
39523	ENSMUSG00000100737	0	NA	NA	NA	NA	NA	0	0	0	0	0	0
39524	ENSMUSG00000100738	0	NA	NA	NA	NA	NA	0	0	0	0	0	0
39525	ENSMUSG00000100739	0	NA	NA	NA	NA	NA	0	0	0	0	0	0
39526	ENSMUSG00000100740	0	NA	NA	NA	NA	NA	0	0	0	0	0	0
39527	ENSMUSG00000100741	0	NA	NA	NA	NA	NA	0	0	0	0	0	0
39528	ENSMUSG00000100742	0	NA	NA	NA	NA	NA	0	0	0	0	0	0
39529	ENSMUSG00000100743	0	NA	NA	NA	NA	NA	0	0	0	0	0	0
39530	ENSMUSG00000100744	0	NA	NA	NA	NA	NA	0	0	0	0	0	0
39531	ENSMUSG00000100745	0	NA	NA	NA	NA	NA	0	0	0	0	0	0
39532	ENSMUSG00000100746	0	NA	NA	NA	NA	NA	0	0	0	0	0	0
39533	ENSMUSG00000100747	7.25057343720067	-1.47908515075486	0.893263316984615	-1.65582211049235	0.0977578487717205	NA	8.72698038803208	14.1126454943001	10.4058303428711	6.52783282095216	1.29367011838622	2.43648145866242
39534	ENSMUSG00000100749	0	NA	NA	NA	NA	NA	0	0	0	0	0	0
39535	ENSMUSG00000100750	0.255993443958908	1.99359946891324	4.0333754706467	0.494275696230579	0.621111486830819	NA	0	0	0	1.53596066375345	0	0
39536	ENSMUSG00000100751	0	NA	NA	NA	NA	NA	0	0	0	0	0	0
39537	ENSMUSG00000100752	0	NA	NA	NA	NA	NA	0	0	0	0	0	0
39538	ENSMUSG00000100753	0	NA	NA	NA	NA	NA	0	0	0	0	0	0
39539	ENSMUSG00000100754	0	NA	NA	NA	NA	NA	0	0	0	0	0	0
39540	ENSMUSG00000100756	0	NA	NA	NA	NA	NA	0	0	0	0	0	0
39541	ENSMUSG00000100757	0	NA	NA	NA	NA	NA	0	0	0	0	0	0
39542	ENSMUSG00000100758	0	NA	NA	NA	NA	NA	0	0	0	0	0	0
39543	ENSMUSG00000100759	0	NA	NA	NA	NA	NA	0	0	0	0	0	0
39544	ENSMUSG00000100760	0.611293865910635	-1.00302539287593	2.84234863318609	-0.352886124230158	0.724173813746024	NA	0	2.35210758238334	0.54767528120374	0.767980331876725	0	0
39545	ENSMUSG00000100761	0	NA	NA	NA	NA	NA	0	0	0	0	0	0
39546	ENSMUSG00000100762	0	NA	NA	NA	NA	NA	0	0	0	0	0	0
39547	ENSMUSG00000100763	0.470078604100131	2.03110916207249	3.44720894152959	0.589203960805244	0.555724460487195	NA	0	0	0	0.383990165938363	0	2.43648145866242
39548	ENSMUSG00000100764	1.92254223840728	0.773498815899533	1.54319957493614	0.501230578638245	0.616208856045583	NA	1.24671148400458	1.17605379119167	1.64302584361122	1.15197049781509	3.88101035515867	2.43648145866242
39549	ENSMUSG00000100765	0	NA	NA	NA	NA	NA	0	0	0	0	0	0
39550	ENSMUSG00000100767	0	NA	NA	NA	NA	NA	0	0	0	0	0	0
39551	ENSMUSG00000100768	0.992581190429495	2.37427393516866	2.31938992692334	1.0236631226204	0.305994419332772	NA	0	0	0.54767528120374	0.383990165938363	2.58734023677245	2.43648145866242
39552	ENSMUSG00000100769	0	NA	NA	NA	NA	NA	0	0	0	0	0	0
39553	ENSMUSG00000100770	0	NA	NA	NA	NA	NA	0	0	0	0	0	0
39554	ENSMUSG00000100771	0	NA	NA	NA	NA	NA	0	0	0	0	0	0
39555	ENSMUSG00000100772	0	NA	NA	NA	NA	NA	0	0	0	0	0	0
39556	ENSMUSG00000100773	0	NA	NA	NA	NA	NA	0	0	0	0	0	0
39557	ENSMUSG00000100774	0.219275935513411	0.543352217716361	4.03616136443186	0.134621034358185	0.892911509985218	NA	0	0	0.54767528120374	0.767980331876725	0	0
39558	ENSMUSG00000100775	0	NA	NA	NA	NA	NA	0	0	0	0	0	0
39559	ENSMUSG00000100776	0	NA	NA	NA	NA	NA	0	0	0	0	0	0
39560	ENSMUSG00000100777	0	NA	NA	NA	NA	NA	0	0	0	0	0	0
39561	ENSMUSG00000100778	0	NA	NA	NA	NA	NA	0	0	0	0	0	0
39562	ENSMUSG00000100779	0.399780330303278	0.691828632557172	3.6580894054497	0.189122942573932	0.849996460382546	NA	1.24671148400458	0	0	1.15197049781509	0	0
39563	ENSMUSG00000100780	0	NA	NA	NA	NA	NA	0	0	0	0	0	0
39564	ENSMUSG00000100781	0	NA	NA	NA	NA	NA	0	0	0	0	0	0
39565	ENSMUSG00000100782	0	NA	NA	NA	NA	NA	0	0	0	0	0	0
39566	ENSMUSG00000100783	2.44205894995176	-0.472540288431964	1.42703718356777	-0.331133830199543	0.740543398926855	NA	2.49342296800917	3.52816137357502	2.7383764060187	3.45591149344526	0	2.43648145866242
39567	ENSMUSG00000100784	0	NA	NA	NA	NA	NA	0	0	0	0	0	0
39568	ENSMUSG00000100785	0	NA	NA	NA	NA	NA	0	0	0	0	0	0
39569	ENSMUSG00000100786	0	NA	NA	NA	NA	NA	0	0	0	0	0	0
39570	ENSMUSG00000100787	0	NA	NA	NA	NA	NA	0	0	0	0	0	0
39571	ENSMUSG00000100788	0	NA	NA	NA	NA	NA	0	0	0	0	0	0
39572	ENSMUSG00000100790	0	NA	NA	NA	NA	NA	0	0	0	0	0	0
39573	ENSMUSG00000100791	0.0639983609897271	1.01835595870957	4.05381642003185	0.251209194791699	0.801652376043725	NA	0	0	0	0.383990165938363	0	0
39574	ENSMUSG00000100792	0	NA	NA	NA	NA	NA	0	0	0	0	0	0
39575	ENSMUSG00000100794	1.51259584280617	1.06450921065503	1.81454685211687	0.58665292076265	0.557436832720434	NA	0	2.35210758238334	0.54767528120374	1.15197049781509	2.58734023677245	2.43648145866242
39576	ENSMUSG00000100795	0	NA	NA	NA	NA	NA	0	0	0	0	0	0
39577	ENSMUSG00000100796	0	NA	NA	NA	NA	NA	0	0	0	0	0	0
39578	ENSMUSG00000100797	0	NA	NA	NA	NA	NA	0	0	0	0	0	0
39579	ENSMUSG00000100798	0.0639983609897271	1.01835595870957	4.05381642003185	0.251209194791699	0.801652376043725	NA	0	0	0	0.383990165938363	0	0
39580	ENSMUSG00000100799	0.182558427067913	-1.22906211728407	4.05450599342244	-0.303134862614078	0.761787086786167	NA	0	0	1.09535056240748	0	0	0
39581	ENSMUSG00000100800	0	NA	NA	NA	NA	NA	0	0	0	0	0	0
39582	ENSMUSG00000100802	0	NA	NA	NA	NA	NA	0	0	0	0	0	0
39583	ENSMUSG00000100803	0	NA	NA	NA	NA	NA	0	0	0	0	0	0
39584	ENSMUSG00000100804	0	NA	NA	NA	NA	NA	0	0	0	0	0	0
39585	ENSMUSG00000100805	0	NA	NA	NA	NA	NA	0	0	0	0	0	0
39586	ENSMUSG00000100806	0	NA	NA	NA	NA	NA	0	0	0	0	0	0
39587	ENSMUSG00000100807	1.89247741445316	-1.00546331926247	1.69138634551341	-0.594461059668343	0.552203779733941	NA	3.74013445201375	2.35210758238334	2.19070112481496	3.0719213275069	0	0
39588	ENSMUSG00000100808	0	NA	NA	NA	NA	NA	0	0	0	0	0	0
39589	ENSMUSG00000100809	0	NA	NA	NA	NA	NA	0	0	0	0	0	0
39590	ENSMUSG00000100810	0	NA	NA	NA	NA	NA	0	0	0	0	0	0
39591	ENSMUSG00000100811	4.16879354855568	-0.761822931529549	1.06833707080709	-0.713092293010127	0.475788648254535	NA	4.98684593601833	5.88026895595836	4.38140224962992	2.30394099563018	2.58734023677245	4.87296291732485
39592	ENSMUSG00000100812	3.42502618955188	0.824471235429106	1.2554064099837	0.656736518845565	0.511350348610083	NA	3.74013445201375	1.17605379119167	2.7383764060187	3.83990165938363	9.05569082870356	0
39593	ENSMUSG00000100813	0.465832723571051	-0.0496937192636431	3.43023770329878	-0.0144869608353537	0.988441481919547	NA	0	0	1.64302584361122	1.15197049781509	0	0
39594	ENSMUSG00000100814	0	NA	NA	NA	NA	NA	0	0	0	0	0	0
39595	ENSMUSG00000100815	0.902680195433551	-0.00620629135415252	2.15582502600038	-0.00287884743859144	0.997703015248652	NA	1.24671148400458	1.17605379119167	0.54767528120374	1.15197049781509	1.29367011838622	0
39596	ENSMUSG00000100816	0.0639983609897271	1.01835595870957	4.05381642003185	0.251209194791699	0.801652376043725	NA	0	0	0	0.383990165938363	0	0
39597	ENSMUSG00000100817	0	NA	NA	NA	NA	NA	0	0	0	0	0	0
39598	ENSMUSG00000100818	0	NA	NA	NA	NA	NA	0	0	0	0	0	0
39599	ENSMUSG00000100819	3.90166626994816	1.22849823576766	1.20785798731721	1.01708830729041	0.309111422175034	NA	2.49342296800917	0	3.83372696842618	3.45591149344526	3.88101035515867	9.74592583464969
39600	ENSMUSG00000100820	0	NA	NA	NA	NA	NA	0	0	0	0	0	0
39601	ENSMUSG00000100821	0	NA	NA	NA	NA	NA	0	0	0	0	0	0
39602	ENSMUSG00000100822	0	NA	NA	NA	NA	NA	0	0	0	0	0	0
39603	ENSMUSG00000100823	0	NA	NA	NA	NA	NA	0	0	0	0	0	0
39604	ENSMUSG00000100825	0	NA	NA	NA	NA	NA	0	0	0	0	0	0
39605	ENSMUSG00000100827	0	NA	NA	NA	NA	NA	0	0	0	0	0	0
39606	ENSMUSG00000100830	0	NA	NA	NA	NA	NA	0	0	0	0	0	0
39607	ENSMUSG00000100831	0	NA	NA	NA	NA	NA	0	0	0	0	0	0
39608	ENSMUSG00000100832	2.13624767051012	-0.251317971406692	1.65988589425956	-0.151406775776476	0.879654844785478	NA	2.49342296800917	0	4.38140224962992	0.767980331876725	5.17468047354489	0
39609	ENSMUSG00000100833	0	NA	NA	NA	NA	NA	0	0	0	0	0	0
39610	ENSMUSG00000100834	0	NA	NA	NA	NA	NA	0	0	0	0	0	0
39611	ENSMUSG00000100835	0	NA	NA	NA	NA	NA	0	0	0	0	0	0
39612	ENSMUSG00000100836	0	NA	NA	NA	NA	NA	0	0	0	0	0	0
39613	ENSMUSG00000100838	0.370889260921388	1.07282473086555	3.42702602614377	0.31304831731107	0.754243953717644	NA	0	0	0.54767528120374	0.383990165938363	1.29367011838622	0
39614	ENSMUSG00000100839	1.29096983755752	-0.497921688401252	2.04727095214674	-0.243212403262566	0.807840858885932	NA	3.74013445201375	1.17605379119167	0	1.53596066375345	1.29367011838622	0
39615	ENSMUSG00000100841	0	NA	NA	NA	NA	NA	0	0	0	0	0	0
39616	ENSMUSG00000100842	0	NA	NA	NA	NA	NA	0	0	0	0	0	0
39617	ENSMUSG00000100843	0	NA	NA	NA	NA	NA	0	0	0	0	0	0
39618	ENSMUSG00000100844	0.0639983609897271	1.01835595870957	4.05381642003185	0.251209194791699	0.801652376043725	NA	0	0	0	0.383990165938363	0	0
39619	ENSMUSG00000100845	0	NA	NA	NA	NA	NA	0	0	0	0	0	0
39620	ENSMUSG00000100846	1.82473053578681	-3.31444366691187	1.80798604127573	-1.83322414622912	0.0667692444354249	NA	2.49342296800917	5.88026895595836	2.19070112481496	0.383990165938363	0	0
39621	ENSMUSG00000100847	0.766571440434319	-0.942958408188956	2.58906111228059	-0.364208632896403	0.715702220945948	NA	0	2.35210758238334	1.09535056240748	1.15197049781509	0	0
39622	ENSMUSG00000100848	0	NA	NA	NA	NA	NA	0	0	0	0	0	0
39623	ENSMUSG00000100849	0	NA	NA	NA	NA	NA	0	0	0	0	0	0
39624	ENSMUSG00000100850	0.30689089993166	0.66547945237808	4.03396259076558	0.164969168009013	0.86896824988383	NA	0	0	0.54767528120374	0	1.29367011838622	0
39625	ENSMUSG00000100851	13.1245824415342	0.468430103632421	0.685284438170755	0.683555728892388	0.494255748222195	NA	8.72698038803208	7.05632274715003	17.5256089985197	17.2795574672263	23.286062130952	4.87296291732485
39626	ENSMUSG00000100852	0	NA	NA	NA	NA	NA	0	0	0	0	0	0
39627	ENSMUSG00000100853	0	NA	NA	NA	NA	NA	0	0	0	0	0	0
39628	ENSMUSG00000100854	0	NA	NA	NA	NA	NA	0	0	0	0	0	0
39629	ENSMUSG00000100856	0	NA	NA	NA	NA	NA	0	0	0	0	0	0
39630	ENSMUSG00000100857	0	NA	NA	NA	NA	NA	0	0	0	0	0	0
39631	ENSMUSG00000100858	0	NA	NA	NA	NA	NA	0	0	0	0	0	0
39632	ENSMUSG00000100859	0	NA	NA	NA	NA	NA	0	0	0	0	0	0
39633	ENSMUSG00000100860	0	NA	NA	NA	NA	NA	0	0	0	0	0	0
39634	ENSMUSG00000100861	0	NA	NA	NA	NA	NA	0	0	0	0	0	0
39635	ENSMUSG00000100864	0	NA	NA	NA	NA	NA	0	0	0	0	0	0
39636	ENSMUSG00000100865	3.1535275972045	-0.244652287212397	1.26086487362211	-0.194035294606614	0.846148245955172	NA	4.98684593601833	3.52816137357502	1.64302584361122	1.15197049781509	5.17468047354489	2.43648145866242
39637	ENSMUSG00000100866	0	NA	NA	NA	NA	NA	0	0	0	0	0	0
39638	ENSMUSG00000100867	1.14346457670563	-1.66485594467246	2.10161632040329	-0.792178823750748	0.428256414279496	NA	1.24671148400458	1.17605379119167	3.28605168722244	1.15197049781509	0	0
39639	ENSMUSG00000100868	0	NA	NA	NA	NA	NA	0	0	0	0	0	0
39640	ENSMUSG00000100869	0	NA	NA	NA	NA	NA	0	0	0	0	0	0
39641	ENSMUSG00000100870	0	NA	NA	NA	NA	NA	0	0	0	0	0	0
39642	ENSMUSG00000100871	0	NA	NA	NA	NA	NA	0	0	0	0	0	0
39643	ENSMUSG00000100872	0.363062821857781	-0.753021461779904	3.44504650347508	-0.218580928013691	0.826976510798469	NA	1.24671148400458	0	0.54767528120374	0.383990165938363	0	0
39644	ENSMUSG00000100873	0	NA	NA	NA	NA	NA	0	0	0	0	0	0
39645	ENSMUSG00000100874	0	NA	NA	NA	NA	NA	0	0	0	0	0	0
39646	ENSMUSG00000100875	0	NA	NA	NA	NA	NA	0	0	0	0	0	0
39647	ENSMUSG00000100877	0	NA	NA	NA	NA	NA	0	0	0	0	0	0
39648	ENSMUSG00000100878	0	NA	NA	NA	NA	NA	0	0	0	0	0	0
39649	ENSMUSG00000100879	0	NA	NA	NA	NA	NA	0	0	0	0	0	0
39650	ENSMUSG00000100880	0	NA	NA	NA	NA	NA	0	0	0	0	0	0
39651	ENSMUSG00000100881	0	NA	NA	NA	NA	NA	0	0	0	0	0	0
39652	ENSMUSG00000100882	0	NA	NA	NA	NA	NA	0	0	0	0	0	0
39653	ENSMUSG00000100883	0	NA	NA	NA	NA	NA	0	0	0	0	0	0
39654	ENSMUSG00000100884	0	NA	NA	NA	NA	NA	0	0	0	0	0	0
39655	ENSMUSG00000100885	0	NA	NA	NA	NA	NA	0	0	0	0	0	0
39656	ENSMUSG00000100886	0	NA	NA	NA	NA	NA	0	0	0	0	0	0
39657	ENSMUSG00000100887	0	NA	NA	NA	NA	NA	0	0	0	0	0	0
39658	ENSMUSG00000100888	0	NA	NA	NA	NA	NA	0	0	0	0	0	0
39659	ENSMUSG00000100889	0	NA	NA	NA	NA	NA	0	0	0	0	0	0
39660	ENSMUSG00000100890	0.403794212532709	-1.98490648451355	3.63866125752755	-0.545504608434554	0.585406511860482	NA	1.24671148400458	1.17605379119167	0	0	0	0
39661	ENSMUSG00000100891	11.5674721681638	0.254462124799108	0.658724274157553	0.386295351153624	0.699277943062023	NA	8.72698038803208	8.23237653834171	14.787232592501	14.9756164715961	12.9367011838622	9.74592583464969
39662	ENSMUSG00000100892	0	NA	NA	NA	NA	NA	0	0	0	0	0	0
39663	ENSMUSG00000100893	0	NA	NA	NA	NA	NA	0	0	0	0	0	0
39664	ENSMUSG00000100894	0.0912792135339566	-0.697163870949433	4.07048041352434	-0.171273117697134	0.864009017087693	NA	0	0	0.54767528120374	0	0	0
39665	ENSMUSG00000100895	0	NA	NA	NA	NA	NA	0	0	0	0	0	0
39666	ENSMUSG00000100896	0	NA	NA	NA	NA	NA	0	0	0	0	0	0
39667	ENSMUSG00000100897	0	NA	NA	NA	NA	NA	0	0	0	0	0	0
39668	ENSMUSG00000100898	0	NA	NA	NA	NA	NA	0	0	0	0	0	0
39669	ENSMUSG00000100899	0	NA	NA	NA	NA	NA	0	0	0	0	0	0
39670	ENSMUSG00000100900	0	NA	NA	NA	NA	NA	0	0	0	0	0	0
39671	ENSMUSG00000100901	0	NA	NA	NA	NA	NA	0	0	0	0	0	0
39672	ENSMUSG00000100902	0	NA	NA	NA	NA	NA	0	0	0	0	0	0
39673	ENSMUSG00000100903	0	NA	NA	NA	NA	NA	0	0	0	0	0	0
39674	ENSMUSG00000100904	0	NA	NA	NA	NA	NA	0	0	0	0	0	0
39675	ENSMUSG00000100905	0	NA	NA	NA	NA	NA	0	0	0	0	0	0
39676	ENSMUSG00000100906	0	NA	NA	NA	NA	NA	0	0	0	0	0	0
39677	ENSMUSG00000100907	0	NA	NA	NA	NA	NA	0	0	0	0	0	0
39678	ENSMUSG00000100908	0	NA	NA	NA	NA	NA	0	0	0	0	0	0
39679	ENSMUSG00000100910	0	NA	NA	NA	NA	NA	0	0	0	0	0	0
39680	ENSMUSG00000100911	0	NA	NA	NA	NA	NA	0	0	0	0	0	0
39681	ENSMUSG00000100912	0	NA	NA	NA	NA	NA	0	0	0	0	0	0
39682	ENSMUSG00000100913	0	NA	NA	NA	NA	NA	0	0	0	0	0	0
39683	ENSMUSG00000100914	0	NA	NA	NA	NA	NA	0	0	0	0	0	0
39684	ENSMUSG00000100915	0	NA	NA	NA	NA	NA	0	0	0	0	0	0
39685	ENSMUSG00000100916	0.207785247334097	-0.864142098160323	4.06493549783814	-0.212584455182598	0.831651097277653	NA	1.24671148400458	0	0	0	0	0
39686	ENSMUSG00000100917	0	NA	NA	NA	NA	NA	0	0	0	0	0	0
39687	ENSMUSG00000100918	0	NA	NA	NA	NA	NA	0	0	0	0	0	0
39688	ENSMUSG00000100919	0	NA	NA	NA	NA	NA	0	0	0	0	0	0
39689	ENSMUSG00000100920	0	NA	NA	NA	NA	NA	0	0	0	0	0	0
39690	ENSMUSG00000100922	0.543281622691477	0.2778874910541	2.98380142480561	0.093132032428131	0.925798669819866	NA	0	1.17605379119167	0.54767528120374	1.53596066375345	0	0
39691	ENSMUSG00000100923	0.487395294721528	0.918785271015278	3.12923589160167	0.293613298211598	0.769053412962172	NA	1.24671148400458	0	0	0.383990165938363	1.29367011838622	0
39692	ENSMUSG00000100925	0	NA	NA	NA	NA	NA	0	0	0	0	0	0
39693	ENSMUSG00000100926	0	NA	NA	NA	NA	NA	0	0	0	0	0	0
39694	ENSMUSG00000100927	0.438551871026822	0.566718038532511	3.51094897088199	0.161414490279574	0.871766954728583	NA	0	0	1.09535056240748	1.53596066375345	0	0
39695	ENSMUSG00000100928	0	NA	NA	NA	NA	NA	0	0	0	0	0	0
39696	ENSMUSG00000100929	1.19230800040034	-2.13994460851546	2.08580196272158	-1.02595771159561	0.304911517635952	NA	2.49342296800917	1.17605379119167	2.19070112481496	0	1.29367011838622	0
39697	ENSMUSG00000100930	0	NA	NA	NA	NA	NA	0	0	0	0	0	0
39698	ENSMUSG00000100931	0	NA	NA	NA	NA	NA	0	0	0	0	0	0
39699	ENSMUSG00000100932	0	NA	NA	NA	NA	NA	0	0	0	0	0	0
39700	ENSMUSG00000100933	0	NA	NA	NA	NA	NA	0	0	0	0	0	0
39701	ENSMUSG00000100935	0	NA	NA	NA	NA	NA	0	0	0	0	0	0
39702	ENSMUSG00000100936	0.0912792135339566	-0.697163870949433	4.07048041352434	-0.171273117697134	0.864009017087693	NA	0	0	0.54767528120374	0	0	0
39703	ENSMUSG00000100937	1.26947130556459	-0.852686645596181	1.98938072645727	-0.428619134716694	0.668200418114008	NA	0	3.52816137357502	1.64302584361122	1.15197049781509	1.29367011838622	0
39704	ENSMUSG00000100938	0	NA	NA	NA	NA	NA	0	0	0	0	0	0
39705	ENSMUSG00000100939	0	NA	NA	NA	NA	NA	0	0	0	0	0	0
39706	ENSMUSG00000100940	0	NA	NA	NA	NA	NA	0	0	0	0	0	0
39707	ENSMUSG00000100941	0	NA	NA	NA	NA	NA	0	0	0	0	0	0
39708	ENSMUSG00000100942	0	NA	NA	NA	NA	NA	0	0	0	0	0	0
39709	ENSMUSG00000100943	0.196008965198612	-0.864142098160323	4.06493549783814	-0.212584455182598	0.831651097277653	NA	0	1.17605379119167	0	0	0	0
39710	ENSMUSG00000100944	0	NA	NA	NA	NA	NA	0	0	0	0	0	0
39711	ENSMUSG00000100945	0	NA	NA	NA	NA	NA	0	0	0	0	0	0
39712	ENSMUSG00000100946	0	NA	NA	NA	NA	NA	0	0	0	0	0	0
39713	ENSMUSG00000100947	0	NA	NA	NA	NA	NA	0	0	0	0	0	0
39714	ENSMUSG00000100948	0	NA	NA	NA	NA	NA	0	0	0	0	0	0
39715	ENSMUSG00000100949	0	NA	NA	NA	NA	NA	0	0	0	0	0	0
39716	ENSMUSG00000100950	0	NA	NA	NA	NA	NA	0	0	0	0	0	0
39717	ENSMUSG00000100951	0	NA	NA	NA	NA	NA	0	0	0	0	0	0
39718	ENSMUSG00000100952	0	NA	NA	NA	NA	NA	0	0	0	0	0	0
39719	ENSMUSG00000100953	0	NA	NA	NA	NA	NA	0	0	0	0	0	0
39720	ENSMUSG00000100955	0	NA	NA	NA	NA	NA	0	0	0	0	0	0
39721	ENSMUSG00000100956	0	NA	NA	NA	NA	NA	0	0	0	0	0	0
39722	ENSMUSG00000100957	0	NA	NA	NA	NA	NA	0	0	0	0	0	0
39723	ENSMUSG00000100958	0	NA	NA	NA	NA	NA	0	0	0	0	0	0
39724	ENSMUSG00000100959	0.207785247334097	-0.864142098160323	4.06493549783814	-0.212584455182598	0.831651097277653	NA	1.24671148400458	0	0	0	0	0
39725	ENSMUSG00000100960	0	NA	NA	NA	NA	NA	0	0	0	0	0	0
39726	ENSMUSG00000100961	0	NA	NA	NA	NA	NA	0	0	0	0	0	0
39727	ENSMUSG00000100962	0.411620651596316	0.484983249090729	3.63952014290652	0.133254723163428	0.893991933862494	NA	0	1.17605379119167	0	0	1.29367011838622	0
39728	ENSMUSG00000100963	0	NA	NA	NA	NA	NA	0	0	0	0	0	0
39729	ENSMUSG00000100964	0	NA	NA	NA	NA	NA	0	0	0	0	0	0
39730	ENSMUSG00000100965	0	NA	NA	NA	NA	NA	0	0	0	0	0	0
39731	ENSMUSG00000100966	0	NA	NA	NA	NA	NA	0	0	0	0	0	0
39732	ENSMUSG00000100968	0	NA	NA	NA	NA	NA	0	0	0	0	0	0
39733	ENSMUSG00000100969	0	NA	NA	NA	NA	NA	0	0	0	0	0	0
39734	ENSMUSG00000100970	0	NA	NA	NA	NA	NA	0	0	0	0	0	0
39735	ENSMUSG00000100971	0	NA	NA	NA	NA	NA	0	0	0	0	0	0
39736	ENSMUSG00000100972	0	NA	NA	NA	NA	NA	0	0	0	0	0	0
39737	ENSMUSG00000100973	0	NA	NA	NA	NA	NA	0	0	0	0	0	0
39738	ENSMUSG00000100974	0	NA	NA	NA	NA	NA	0	0	0	0	0	0
39739	ENSMUSG00000100975	11.6791451070548	0.428196595986448	0.706226579356341	0.606316171754267	0.54430482189593	NA	11.2204033560412	11.7605379119167	8.21512921805609	15.7435968034729	20.6987218941796	2.43648145866242
39740	ENSMUSG00000100976	0	NA	NA	NA	NA	NA	0	0	0	0	0	0
39741	ENSMUSG00000100977	0	NA	NA	NA	NA	NA	0	0	0	0	0	0
39742	ENSMUSG00000100978	0	NA	NA	NA	NA	NA	0	0	0	0	0	0
39743	ENSMUSG00000100979	0	NA	NA	NA	NA	NA	0	0	0	0	0	0
39744	ENSMUSG00000100980	6.38971205132878	0.409787819180188	1.05575229893117	0.38814769297216	0.697906739373725	NA	3.74013445201375	0	12.596531467686	9.2157639825207	10.3493609470898	2.43648145866242
39745	ENSMUSG00000100981	0	NA	NA	NA	NA	NA	0	0	0	0	0	0
39746	ENSMUSG00000100982	0	NA	NA	NA	NA	NA	0	0	0	0	0	0
39747	ENSMUSG00000100983	0	NA	NA	NA	NA	NA	0	0	0	0	0	0
39748	ENSMUSG00000100984	0	NA	NA	NA	NA	NA	0	0	0	0	0	0
39749	ENSMUSG00000100985	1.65213684862146	-0.371853107230348	1.65354840698112	-0.224881899834574	0.82207115051184	NA	1.24671148400458	2.35210758238334	2.19070112481496	1.53596066375345	2.58734023677245	0
39750	ENSMUSG00000100986	0	NA	NA	NA	NA	NA	0	0	0	0	0	0
39751	ENSMUSG00000100987	0.0912792135339566	-0.697163870949433	4.07048041352434	-0.171273117697134	0.864009017087693	NA	0	0	0.54767528120374	0	0	0
39752	ENSMUSG00000100988	0	NA	NA	NA	NA	NA	0	0	0	0	0	0
39753	ENSMUSG00000100989	0	NA	NA	NA	NA	NA	0	0	0	0	0	0
39754	ENSMUSG00000100990	0	NA	NA	NA	NA	NA	0	0	0	0	0	0
39755	ENSMUSG00000100991	0	NA	NA	NA	NA	NA	0	0	0	0	0	0
39756	ENSMUSG00000100992	0	NA	NA	NA	NA	NA	0	0	0	0	0	0
39757	ENSMUSG00000100993	0	NA	NA	NA	NA	NA	0	0	0	0	0	0
39758	ENSMUSG00000100994	0	NA	NA	NA	NA	NA	0	0	0	0	0	0
39759	ENSMUSG00000100995	0	NA	NA	NA	NA	NA	0	0	0	0	0	0
39760	ENSMUSG00000100996	0	NA	NA	NA	NA	NA	0	0	0	0	0	0
39761	ENSMUSG00000100998	0	NA	NA	NA	NA	NA	0	0	0	0	0	0
39762	ENSMUSG00000100999	0	NA	NA	NA	NA	NA	0	0	0	0	0	0
39763	ENSMUSG00000101000	0	NA	NA	NA	NA	NA	0	0	0	0	0	0
39764	ENSMUSG00000101001	0	NA	NA	NA	NA	NA	0	0	0	0	0	0
39765	ENSMUSG00000101002	0	NA	NA	NA	NA	NA	0	0	0	0	0	0
39766	ENSMUSG00000101003	0	NA	NA	NA	NA	NA	0	0	0	0	0	0
39767	ENSMUSG00000101004	0	NA	NA	NA	NA	NA	0	0	0	0	0	0
39768	ENSMUSG00000101005	0	NA	NA	NA	NA	NA	0	0	0	0	0	0
39769	ENSMUSG00000101006	1.5218306435769	0.164208619574986	2.01528750129821	0.0814814856288274	0.93505904824279	NA	0	0	4.38140224962992	3.45591149344526	1.29367011838622	0
39770	ENSMUSG00000101007	0.889377387041585	-1.01588964260629	2.57824192695262	-0.394024172823469	0.693563192601465	NA	0	2.35210758238334	0.54767528120374	0	0	2.43648145866242
39771	ENSMUSG00000101008	0.0639983609897271	1.01835595870957	4.05381642003185	0.251209194791699	0.801652376043725	NA	0	0	0	0.383990165938363	0	0
39772	ENSMUSG00000101009	0	NA	NA	NA	NA	NA	0	0	0	0	0	0
39773	ENSMUSG00000101010	0	NA	NA	NA	NA	NA	0	0	0	0	0	0
39774	ENSMUSG00000101011	0	NA	NA	NA	NA	NA	0	0	0	0	0	0
39775	ENSMUSG00000101012	0	NA	NA	NA	NA	NA	0	0	0	0	0	0
39776	ENSMUSG00000101014	0.0912792135339566	-0.697163870949433	4.07048041352434	-0.171273117697134	0.864009017087693	NA	0	0	0.54767528120374	0	0	0
39777	ENSMUSG00000101015	0	NA	NA	NA	NA	NA	0	0	0	0	0	0
39778	ENSMUSG00000101016	0	NA	NA	NA	NA	NA	0	0	0	0	0	0
39779	ENSMUSG00000101017	0	NA	NA	NA	NA	NA	0	0	0	0	0	0
39780	ENSMUSG00000101018	0	NA	NA	NA	NA	NA	0	0	0	0	0	0
39781	ENSMUSG00000101019	0	NA	NA	NA	NA	NA	0	0	0	0	0	0
39782	ENSMUSG00000101020	0	NA	NA	NA	NA	NA	0	0	0	0	0	0
39783	ENSMUSG00000101021	0	NA	NA	NA	NA	NA	0	0	0	0	0	0
39784	ENSMUSG00000101022	0	NA	NA	NA	NA	NA	0	0	0	0	0	0
39785	ENSMUSG00000101023	0	NA	NA	NA	NA	NA	0	0	0	0	0	0
39786	ENSMUSG00000101024	0	NA	NA	NA	NA	NA	0	0	0	0	0	0
39787	ENSMUSG00000101025	0	NA	NA	NA	NA	NA	0	0	0	0	0	0
39788	ENSMUSG00000101026	0	NA	NA	NA	NA	NA	0	0	0	0	0	0
39789	ENSMUSG00000101027	0	NA	NA	NA	NA	NA	0	0	0	0	0	0
39790	ENSMUSG00000101028	2.33996486197852	0.0663290095537074	1.41519134491279	0.046869287176	0.962617406465191	NA	1.24671148400458	2.35210758238334	2.7383764060187	1.53596066375345	1.29367011838622	4.87296291732485
39791	ENSMUSG00000101029	0	NA	NA	NA	NA	NA	0	0	0	0	0	0
39792	ENSMUSG00000101030	0	NA	NA	NA	NA	NA	0	0	0	0	0	0
39793	ENSMUSG00000101031	0	NA	NA	NA	NA	NA	0	0	0	0	0	0
39794	ENSMUSG00000101032	0	NA	NA	NA	NA	NA	0	0	0	0	0	0
39795	ENSMUSG00000101033	0	NA	NA	NA	NA	NA	0	0	0	0	0	0
39796	ENSMUSG00000101035	0	NA	NA	NA	NA	NA	0	0	0	0	0	0
39797	ENSMUSG00000101036	0	NA	NA	NA	NA	NA	0	0	0	0	0	0
39798	ENSMUSG00000101038	0	NA	NA	NA	NA	NA	0	0	0	0	0	0
39799	ENSMUSG00000101039	0	NA	NA	NA	NA	NA	0	0	0	0	0	0
39800	ENSMUSG00000101040	0	NA	NA	NA	NA	NA	0	0	0	0	0	0
39801	ENSMUSG00000101041	0	NA	NA	NA	NA	NA	0	0	0	0	0	0
39802	ENSMUSG00000101042	0	NA	NA	NA	NA	NA	0	0	0	0	0	0
39803	ENSMUSG00000101043	0	NA	NA	NA	NA	NA	0	0	0	0	0	0
39804	ENSMUSG00000101044	0	NA	NA	NA	NA	NA	0	0	0	0	0	0
39805	ENSMUSG00000101045	0	NA	NA	NA	NA	NA	0	0	0	0	0	0
39806	ENSMUSG00000101046	0	NA	NA	NA	NA	NA	0	0	0	0	0	0
39807	ENSMUSG00000101049	0	NA	NA	NA	NA	NA	0	0	0	0	0	0
39808	ENSMUSG00000101050	0	NA	NA	NA	NA	NA	0	0	0	0	0	0
39809	ENSMUSG00000101051	0	NA	NA	NA	NA	NA	0	0	0	0	0	0
39810	ENSMUSG00000101052	0	NA	NA	NA	NA	NA	0	0	0	0	0	0
39811	ENSMUSG00000101053	0	NA	NA	NA	NA	NA	0	0	0	0	0	0
39812	ENSMUSG00000101055	0	NA	NA	NA	NA	NA	0	0	0	0	0	0
39813	ENSMUSG00000101056	0	NA	NA	NA	NA	NA	0	0	0	0	0	0
39814	ENSMUSG00000101057	0	NA	NA	NA	NA	NA	0	0	0	0	0	0
39815	ENSMUSG00000101058	0	NA	NA	NA	NA	NA	0	0	0	0	0	0
39816	ENSMUSG00000101059	0	NA	NA	NA	NA	NA	0	0	0	0	0	0
39817	ENSMUSG00000101060	0	NA	NA	NA	NA	NA	0	0	0	0	0	0
39818	ENSMUSG00000101061	0.215611686397704	1.57148328251375	4.04241767672724	0.388748369957166	0.697462297168054	NA	0	0	0	0	1.29367011838622	0
39819	ENSMUSG00000101062	0	NA	NA	NA	NA	NA	0	0	0	0	0	0
39820	ENSMUSG00000101063	0	NA	NA	NA	NA	NA	0	0	0	0	0	0
39821	ENSMUSG00000101064	0	NA	NA	NA	NA	NA	0	0	0	0	0	0
39822	ENSMUSG00000101065	0	NA	NA	NA	NA	NA	0	0	0	0	0	0
39823	ENSMUSG00000101066	0	NA	NA	NA	NA	NA	0	0	0	0	0	0
39824	ENSMUSG00000101067	0.0912792135339566	-0.697163870949433	4.07048041352434	-0.171273117697134	0.864009017087693	NA	0	0	0.54767528120374	0	0	0
39825	ENSMUSG00000101068	0	NA	NA	NA	NA	NA	0	0	0	0	0	0
39826	ENSMUSG00000101069	0	NA	NA	NA	NA	NA	0	0	0	0	0	0
39827	ENSMUSG00000101070	0	NA	NA	NA	NA	NA	0	0	0	0	0	0
39828	ENSMUSG00000101071	0	NA	NA	NA	NA	NA	0	0	0	0	0	0
39829	ENSMUSG00000101072	0	NA	NA	NA	NA	NA	0	0	0	0	0	0
39830	ENSMUSG00000101073	0	NA	NA	NA	NA	NA	0	0	0	0	0	0
39831	ENSMUSG00000101074	0	NA	NA	NA	NA	NA	0	0	0	0	0	0
39832	ENSMUSG00000101075	0	NA	NA	NA	NA	NA	0	0	0	0	0	0
39833	ENSMUSG00000101076	0	NA	NA	NA	NA	NA	0	0	0	0	0	0
39834	ENSMUSG00000101077	0	NA	NA	NA	NA	NA	0	0	0	0	0	0
39835	ENSMUSG00000101078	0	NA	NA	NA	NA	NA	0	0	0	0	0	0
39836	ENSMUSG00000101079	0	NA	NA	NA	NA	NA	0	0	0	0	0	0
39837	ENSMUSG00000101080	0	NA	NA	NA	NA	NA	0	0	0	0	0	0
39838	ENSMUSG00000101081	0	NA	NA	NA	NA	NA	0	0	0	0	0	0
39839	ENSMUSG00000101082	0	NA	NA	NA	NA	NA	0	0	0	0	0	0
39840	ENSMUSG00000101083	0	NA	NA	NA	NA	NA	0	0	0	0	0	0
39841	ENSMUSG00000101084	0	NA	NA	NA	NA	NA	0	0	0	0	0	0
39842	ENSMUSG00000101085	0.196008965198612	-0.864142098160323	4.06493549783814	-0.212584455182598	0.831651097277653	NA	0	1.17605379119167	0	0	0	0
39843	ENSMUSG00000101086	0.0639983609897271	1.01835595870957	4.05381642003185	0.251209194791699	0.801652376043725	NA	0	0	0	0.383990165938363	0	0
39844	ENSMUSG00000101087	0	NA	NA	NA	NA	NA	0	0	0	0	0	0
39845	ENSMUSG00000101088	0	NA	NA	NA	NA	NA	0	0	0	0	0	0
39846	ENSMUSG00000101089	0.182558427067913	-1.22906211728407	4.05450599342244	-0.303134862614078	0.761787086786167	NA	0	0	1.09535056240748	0	0	0
39847	ENSMUSG00000101090	0	NA	NA	NA	NA	NA	0	0	0	0	0	0
39848	ENSMUSG00000101091	0	NA	NA	NA	NA	NA	0	0	0	0	0	0
39849	ENSMUSG00000101092	0	NA	NA	NA	NA	NA	0	0	0	0	0	0
39850	ENSMUSG00000101093	0	NA	NA	NA	NA	NA	0	0	0	0	0	0
39851	ENSMUSG00000101094	0	NA	NA	NA	NA	NA	0	0	0	0	0	0
39852	ENSMUSG00000101095	0	NA	NA	NA	NA	NA	0	0	0	0	0	0
39853	ENSMUSG00000101096	0	NA	NA	NA	NA	NA	0	0	0	0	0	0
39854	ENSMUSG00000101097	0	NA	NA	NA	NA	NA	0	0	0	0	0	0
39855	ENSMUSG00000101098	0	NA	NA	NA	NA	NA	0	0	0	0	0	0
39856	ENSMUSG00000101099	0	NA	NA	NA	NA	NA	0	0	0	0	0	0
39857	ENSMUSG00000101100	0	NA	NA	NA	NA	NA	0	0	0	0	0	0
39858	ENSMUSG00000101101	0	NA	NA	NA	NA	NA	0	0	0	0	0	0
39859	ENSMUSG00000101102	2.06354515334176	-1.61166523493965	1.65315694933283	-0.974901527401901	0.329609108401872	NA	4.98684593601833	2.35210758238334	2.7383764060187	2.30394099563018	0	0
39860	ENSMUSG00000101103	0	NA	NA	NA	NA	NA	0	0	0	0	0	0
39861	ENSMUSG00000101104	0	NA	NA	NA	NA	NA	0	0	0	0	0	0
39862	ENSMUSG00000101105	0	NA	NA	NA	NA	NA	0	0	0	0	0	0
39863	ENSMUSG00000101106	0	NA	NA	NA	NA	NA	0	0	0	0	0	0
39864	ENSMUSG00000101107	0	NA	NA	NA	NA	NA	0	0	0	0	0	0
39865	ENSMUSG00000101108	0	NA	NA	NA	NA	NA	0	0	0	0	0	0
39866	ENSMUSG00000101109	0	NA	NA	NA	NA	NA	0	0	0	0	0	0
39867	ENSMUSG00000101110	0	NA	NA	NA	NA	NA	0	0	0	0	0	0
39868	ENSMUSG00000101112	0	NA	NA	NA	NA	NA	0	0	0	0	0	0
39869	ENSMUSG00000101113	0	NA	NA	NA	NA	NA	0	0	0	0	0	0
39870	ENSMUSG00000101114	0	NA	NA	NA	NA	NA	0	0	0	0	0	0
39871	ENSMUSG00000101115	0	NA	NA	NA	NA	NA	0	0	0	0	0	0
39872	ENSMUSG00000101116	0	NA	NA	NA	NA	NA	0	0	0	0	0	0
39873	ENSMUSG00000101117	0	NA	NA	NA	NA	NA	0	0	0	0	0	0
39874	ENSMUSG00000101118	0	NA	NA	NA	NA	NA	0	0	0	0	0	0
39875	ENSMUSG00000101119	0	NA	NA	NA	NA	NA	0	0	0	0	0	0
39876	ENSMUSG00000101120	0	NA	NA	NA	NA	NA	0	0	0	0	0	0
39877	ENSMUSG00000101122	2.93283289983282	-0.20146071644575	1.3658113150344	-0.147502597341329	0.882735329772771	NA	1.24671148400458	4.70421516476669	3.83372696842618	5.37586232313708	0	2.43648145866242
39878	ENSMUSG00000101123	0	NA	NA	NA	NA	NA	0	0	0	0	0	0
39879	ENSMUSG00000101124	0	NA	NA	NA	NA	NA	0	0	0	0	0	0
39880	ENSMUSG00000101125	0	NA	NA	NA	NA	NA	0	0	0	0	0	0
39881	ENSMUSG00000101126	0	NA	NA	NA	NA	NA	0	0	0	0	0	0
39882	ENSMUSG00000101127	0	NA	NA	NA	NA	NA	0	0	0	0	0	0
39883	ENSMUSG00000101128	0	NA	NA	NA	NA	NA	0	0	0	0	0	0
39884	ENSMUSG00000101129	0	NA	NA	NA	NA	NA	0	0	0	0	0	0
39885	ENSMUSG00000101130	0	NA	NA	NA	NA	NA	0	0	0	0	0	0
39886	ENSMUSG00000101131	0	NA	NA	NA	NA	NA	0	0	0	0	0	0
39887	ENSMUSG00000101132	0.0912792135339566	-0.697163870949433	4.07048041352434	-0.171273117697134	0.864009017087693	NA	0	0	0.54767528120374	0	0	0
39888	ENSMUSG00000101133	0	NA	NA	NA	NA	NA	0	0	0	0	0	0
39889	ENSMUSG00000101134	0	NA	NA	NA	NA	NA	0	0	0	0	0	0
39890	ENSMUSG00000101135	1.05385961916689	-1.50474606071637	2.30777410954355	-0.652033513372759	0.514379553014969	NA	0	3.52816137357502	1.64302584361122	1.15197049781509	0	0
39891	ENSMUSG00000101136	0	NA	NA	NA	NA	NA	0	0	0	0	0	0
39892	ENSMUSG00000101137	0	NA	NA	NA	NA	NA	0	0	0	0	0	0
39893	ENSMUSG00000101138	0	NA	NA	NA	NA	NA	0	0	0	0	0	0
39894	ENSMUSG00000101139	0	NA	NA	NA	NA	NA	0	0	0	0	0	0
39895	ENSMUSG00000101140	0	NA	NA	NA	NA	NA	0	0	0	0	0	0
39896	ENSMUSG00000101141	0	NA	NA	NA	NA	NA	0	0	0	0	0	0
39897	ENSMUSG00000101142	0	NA	NA	NA	NA	NA	0	0	0	0	0	0
39898	ENSMUSG00000101143	0	NA	NA	NA	NA	NA	0	0	0	0	0	0
39899	ENSMUSG00000101145	0	NA	NA	NA	NA	NA	0	0	0	0	0	0
39900	ENSMUSG00000101146	0	NA	NA	NA	NA	NA	0	0	0	0	0	0
39901	ENSMUSG00000101147	0	NA	NA	NA	NA	NA	0	0	0	0	0	0
39902	ENSMUSG00000101148	0	NA	NA	NA	NA	NA	0	0	0	0	0	0
39903	ENSMUSG00000101149	0	NA	NA	NA	NA	NA	0	0	0	0	0	0
39904	ENSMUSG00000101150	0	NA	NA	NA	NA	NA	0	0	0	0	0	0
39905	ENSMUSG00000101151	0	NA	NA	NA	NA	NA	0	0	0	0	0	0
39906	ENSMUSG00000101152	0	NA	NA	NA	NA	NA	0	0	0	0	0	0
39907	ENSMUSG00000101153	0	NA	NA	NA	NA	NA	0	0	0	0	0	0
39908	ENSMUSG00000101154	0	NA	NA	NA	NA	NA	0	0	0	0	0	0
39909	ENSMUSG00000101155	0	NA	NA	NA	NA	NA	0	0	0	0	0	0
39910	ENSMUSG00000101156	0	NA	NA	NA	NA	NA	0	0	0	0	0	0
39911	ENSMUSG00000101157	0	NA	NA	NA	NA	NA	0	0	0	0	0	0
39912	ENSMUSG00000101158	0	NA	NA	NA	NA	NA	0	0	0	0	0	0
39913	ENSMUSG00000101159	0	NA	NA	NA	NA	NA	0	0	0	0	0	0
39914	ENSMUSG00000101160	0	NA	NA	NA	NA	NA	0	0	0	0	0	0
39915	ENSMUSG00000101161	0	NA	NA	NA	NA	NA	0	0	0	0	0	0
39916	ENSMUSG00000101162	2.54576011619213	0.0630539903418656	1.42834488299177	0.044144793804837	0.964788987273293	NA	1.24671148400458	4.70421516476669	1.09535056240748	0.767980331876725	2.58734023677245	4.87296291732485
39917	ENSMUSG00000101163	0	NA	NA	NA	NA	NA	0	0	0	0	0	0
39918	ENSMUSG00000101164	0	NA	NA	NA	NA	NA	0	0	0	0	0	0
39919	ENSMUSG00000101166	2.332968906028	-2.71066411230212	1.71176350560851	-1.58355059178489	0.113296025085585	NA	1.24671148400458	9.40843032953338	2.19070112481496	1.15197049781509	0	0
39920	ENSMUSG00000101167	0.207785247334097	-0.864142098160323	4.06493549783814	-0.212584455182598	0.831651097277653	NA	1.24671148400458	0	0	0	0	0
39921	ENSMUSG00000101168	0.215611686397704	1.57148328251375	4.04241767672724	0.388748369957166	0.697462297168054	NA	0	0	0	0	1.29367011838622	0
39922	ENSMUSG00000101170	0	NA	NA	NA	NA	NA	0	0	0	0	0	0
39923	ENSMUSG00000101171	0.0639983609897271	1.01835595870957	4.05381642003185	0.251209194791699	0.801652376043725	NA	0	0	0	0.383990165938363	0	0
39924	ENSMUSG00000101172	1.7024827681055	-0.0160599621131793	1.77344768605609	-0.00905578565381564	0.992774627196512	NA	0	2.35210758238334	2.7383764060187	2.68793116156854	0	2.43648145866242
39925	ENSMUSG00000101173	0	NA	NA	NA	NA	NA	0	0	0	0	0	0
39926	ENSMUSG00000101174	0	NA	NA	NA	NA	NA	0	0	0	0	0	0
39927	ENSMUSG00000101177	0	NA	NA	NA	NA	NA	0	0	0	0	0	0
39928	ENSMUSG00000101178	0	NA	NA	NA	NA	NA	0	0	0	0	0	0
39929	ENSMUSG00000101179	8.94926767893914	-1.51631108052551	0.81160935815957	-1.86827697990564	0.0617234736062376	NA	12.4671148400458	17.6408068678751	11.5011809052785	6.91182298689053	5.17468047354489	0
39930	ENSMUSG00000101180	0	NA	NA	NA	NA	NA	0	0	0	0	0	0
39931	ENSMUSG00000101181	0	NA	NA	NA	NA	NA	0	0	0	0	0	0
39932	ENSMUSG00000101182	0	NA	NA	NA	NA	NA	0	0	0	0	0	0
39933	ENSMUSG00000101183	0	NA	NA	NA	NA	NA	0	0	0	0	0	0
39934	ENSMUSG00000101184	0	NA	NA	NA	NA	NA	0	0	0	0	0	0
39935	ENSMUSG00000101185	0	NA	NA	NA	NA	NA	0	0	0	0	0	0
39936	ENSMUSG00000101186	0	NA	NA	NA	NA	NA	0	0	0	0	0	0
39937	ENSMUSG00000101189	0	NA	NA	NA	NA	NA	0	0	0	0	0	0
39938	ENSMUSG00000101190	0	NA	NA	NA	NA	NA	0	0	0	0	0	0
39939	ENSMUSG00000101191	1.44267734529215	-0.115457223921931	1.88085826179697	-0.0613853931830161	0.951052284972449	NA	1.24671148400458	0	3.28605168722244	1.53596066375345	2.58734023677245	0
39940	ENSMUSG00000101192	0	NA	NA	NA	NA	NA	0	0	0	0	0	0
39941	ENSMUSG00000101193	0	NA	NA	NA	NA	NA	0	0	0	0	0	0
39942	ENSMUSG00000101194	0	NA	NA	NA	NA	NA	0	0	0	0	0	0
39943	ENSMUSG00000101195	0	NA	NA	NA	NA	NA	0	0	0	0	0	0
39944	ENSMUSG00000101196	0	NA	NA	NA	NA	NA	0	0	0	0	0	0
39945	ENSMUSG00000101197	0	NA	NA	NA	NA	NA	0	0	0	0	0	0
39946	ENSMUSG00000101198	0	NA	NA	NA	NA	NA	0	0	0	0	0	0
39947	ENSMUSG00000101199	0.0639983609897271	1.01835595870957	4.05381642003185	0.251209194791699	0.801652376043725	NA	0	0	0	0.383990165938363	0	0
39948	ENSMUSG00000101200	0	NA	NA	NA	NA	NA	0	0	0	0	0	0
39949	ENSMUSG00000101201	0	NA	NA	NA	NA	NA	0	0	0	0	0	0
39950	ENSMUSG00000101202	0	NA	NA	NA	NA	NA	0	0	0	0	0	0
39951	ENSMUSG00000101203	0	NA	NA	NA	NA	NA	0	0	0	0	0	0
39952	ENSMUSG00000101204	0	NA	NA	NA	NA	NA	0	0	0	0	0	0
39953	ENSMUSG00000101205	0	NA	NA	NA	NA	NA	0	0	0	0	0	0
39954	ENSMUSG00000101206	0	NA	NA	NA	NA	NA	0	0	0	0	0	0
39955	ENSMUSG00000101207	0	NA	NA	NA	NA	NA	0	0	0	0	0	0
39956	ENSMUSG00000101208	0	NA	NA	NA	NA	NA	0	0	0	0	0	0
39957	ENSMUSG00000101209	2.10143641635948	0.640315546970481	1.55937813353139	0.410622371316963	0.681349457045867	NA	1.24671148400458	1.17605379119167	2.19070112481496	0.383990165938363	5.17468047354489	2.43648145866242
39958	ENSMUSG00000101210	0	NA	NA	NA	NA	NA	0	0	0	0	0	0
39959	ENSMUSG00000101211	0	NA	NA	NA	NA	NA	0	0	0	0	0	0
39960	ENSMUSG00000101212	0	NA	NA	NA	NA	NA	0	0	0	0	0	0
39961	ENSMUSG00000101213	0	NA	NA	NA	NA	NA	0	0	0	0	0	0
39962	ENSMUSG00000101214	0.0639983609897271	1.01835595870957	4.05381642003185	0.251209194791699	0.801652376043725	NA	0	0	0	0.383990165938363	0	0
39963	ENSMUSG00000101215	0	NA	NA	NA	NA	NA	0	0	0	0	0	0
39964	ENSMUSG00000101216	0	NA	NA	NA	NA	NA	0	0	0	0	0	0
39965	ENSMUSG00000101218	0	NA	NA	NA	NA	NA	0	0	0	0	0	0
39966	ENSMUSG00000101219	0	NA	NA	NA	NA	NA	0	0	0	0	0	0
39967	ENSMUSG00000101220	0	NA	NA	NA	NA	NA	0	0	0	0	0	0
39968	ENSMUSG00000101221	0	NA	NA	NA	NA	NA	0	0	0	0	0	0
39969	ENSMUSG00000101222	0	NA	NA	NA	NA	NA	0	0	0	0	0	0
39970	ENSMUSG00000101223	0.287288178732569	-1.56518060909724	4.04669662377013	-0.386779824290123	0.698919214872436	NA	0	1.17605379119167	0.54767528120374	0	0	0
39971	ENSMUSG00000101224	0	NA	NA	NA	NA	NA	0	0	0	0	0	0
39972	ENSMUSG00000101226	0	NA	NA	NA	NA	NA	0	0	0	0	0	0
39973	ENSMUSG00000101227	0.155277574523684	0.112347265646798	4.04538530562835	0.0277717095304837	0.977844229780672	NA	0	0	0.54767528120374	0.383990165938363	0	0
39974	ENSMUSG00000101228	0	NA	NA	NA	NA	NA	0	0	0	0	0	0
39975	ENSMUSG00000101229	0	NA	NA	NA	NA	NA	0	0	0	0	0	0
39976	ENSMUSG00000101230	0	NA	NA	NA	NA	NA	0	0	0	0	0	0
39977	ENSMUSG00000101231	0	NA	NA	NA	NA	NA	0	0	0	0	0	0
39978	ENSMUSG00000101232	0	NA	NA	NA	NA	NA	0	0	0	0	0	0
39979	ENSMUSG00000101233	0	NA	NA	NA	NA	NA	0	0	0	0	0	0
39980	ENSMUSG00000101234	0.92727178862984	1.35874182254652	2.48305097015594	0.547206577262162	0.58423681799563	NA	0	1.17605379119167	0.54767528120374	3.83990165938363	0	0
39981	ENSMUSG00000101235	0	NA	NA	NA	NA	NA	0	0	0	0	0	0
39982	ENSMUSG00000101236	3.41521582182529	2.03224116835247	1.391856526954	1.46009385953013	0.144264279995583	NA	0	3.52816137357502	0.54767528120374	5.37586232313708	1.29367011838622	9.74592583464969
39983	ENSMUSG00000101237	0	NA	NA	NA	NA	NA	0	0	0	0	0	0
39984	ENSMUSG00000101238	0	NA	NA	NA	NA	NA	0	0	0	0	0	0
39985	ENSMUSG00000101239	0	NA	NA	NA	NA	NA	0	0	0	0	0	0
39986	ENSMUSG00000101240	0	NA	NA	NA	NA	NA	0	0	0	0	0	0
39987	ENSMUSG00000101241	0	NA	NA	NA	NA	NA	0	0	0	0	0	0
39988	ENSMUSG00000101242	0.427061182847508	-0.307851566164969	3.25527248072604	-0.0945701375192735	0.924656270306124	NA	1.24671148400458	0	0.54767528120374	0.767980331876725	0	0
39989	ENSMUSG00000101243	0	NA	NA	NA	NA	NA	0	0	0	0	0	0
39990	ENSMUSG00000101244	0	NA	NA	NA	NA	NA	0	0	0	0	0	0
39991	ENSMUSG00000101245	0	NA	NA	NA	NA	NA	0	0	0	0	0	0
39992	ENSMUSG00000101246	0	NA	NA	NA	NA	NA	0	0	0	0	0	0
39993	ENSMUSG00000101247	0	NA	NA	NA	NA	NA	0	0	0	0	0	0
39994	ENSMUSG00000101248	0	NA	NA	NA	NA	NA	0	0	0	0	0	0
39995	ENSMUSG00000101250	0	NA	NA	NA	NA	NA	0	0	0	0	0	0
39996	ENSMUSG00000101251	0	NA	NA	NA	NA	NA	0	0	0	0	0	0
39997	ENSMUSG00000101252	0	NA	NA	NA	NA	NA	0	0	0	0	0	0
39998	ENSMUSG00000101253	1.41328886481336	4.0725337161167	2.09989065139071	1.93940275576709	0.0524523152357256	NA	0	0	0	3.45591149344526	2.58734023677245	2.43648145866242
39999	ENSMUSG00000101254	0	NA	NA	NA	NA	NA	0	0	0	0	0	0
40000	ENSMUSG00000101255	0	NA	NA	NA	NA	NA	0	0	0	0	0	0
40001	ENSMUSG00000101256	0	NA	NA	NA	NA	NA	0	0	0	0	0	0
40002	ENSMUSG00000101257	0.403794212532709	-1.98490648451355	3.63866125752755	-0.545504608434554	0.585406511860482	NA	1.24671148400458	1.17605379119167	0	0	0	0
40003	ENSMUSG00000101258	0.127996721979454	1.44936107773747	4.04461174673293	0.358343685004674	0.720086129836327	NA	0	0	0	0.767980331876725	0	0
40004	ENSMUSG00000101259	0	NA	NA	NA	NA	NA	0	0	0	0	0	0
40005	ENSMUSG00000101260	0	NA	NA	NA	NA	NA	0	0	0	0	0	0
40006	ENSMUSG00000101261	0	NA	NA	NA	NA	NA	0	0	0	0	0	0
40007	ENSMUSG00000101262	0.706671230234939	0.693386673505898	2.52180937057245	0.274956022289861	0.78335002561125	NA	1.24671148400458	0	0.54767528120374	1.15197049781509	1.29367011838622	0
40008	ENSMUSG00000101263	0	NA	NA	NA	NA	NA	0	0	0	0	0	0
40009	ENSMUSG00000101264	0	NA	NA	NA	NA	NA	0	0	0	0	0	0
40010	ENSMUSG00000101265	0	NA	NA	NA	NA	NA	0	0	0	0	0	0
40011	ENSMUSG00000101266	0.586500947319091	1.69310530423492	2.92001688242727	0.579827231282144	0.562031131927312	NA	0	0	0.54767528120374	0.383990165938363	2.58734023677245	0
40012	ENSMUSG00000101267	0	NA	NA	NA	NA	NA	0	0	0	0	0	0
40013	ENSMUSG00000101268	0.392017930397224	-1.95568137957164	4.01686279495901	-0.486867856683065	0.626351978977015	NA	0	2.35210758238334	0	0	0	0
40014	ENSMUSG00000101270	0	NA	NA	NA	NA	NA	0	0	0	0	0	0
40015	ENSMUSG00000101271	0	NA	NA	NA	NA	NA	0	0	0	0	0	0
40016	ENSMUSG00000101272	0	NA	NA	NA	NA	NA	0	0	0	0	0	0
40017	ENSMUSG00000101273	0	NA	NA	NA	NA	NA	0	0	0	0	0	0
40018	ENSMUSG00000101275	0	NA	NA	NA	NA	NA	0	0	0	0	0	0
40019	ENSMUSG00000101276	0	NA	NA	NA	NA	NA	0	0	0	0	0	0
40020	ENSMUSG00000101277	0	NA	NA	NA	NA	NA	0	0	0	0	0	0
40021	ENSMUSG00000101278	0	NA	NA	NA	NA	NA	0	0	0	0	0	0
40022	ENSMUSG00000101279	0.155277574523684	0.112347265646798	4.04538530562835	0.0277717095304837	0.977844229780672	NA	0	0	0.54767528120374	0.383990165938363	0	0
40023	ENSMUSG00000101280	0	NA	NA	NA	NA	NA	0	0	0	0	0	0
40024	ENSMUSG00000101281	0.0639983609897271	1.01835595870957	4.05381642003185	0.251209194791699	0.801652376043725	NA	0	0	0	0.383990165938363	0	0
40025	ENSMUSG00000101282	0	NA	NA	NA	NA	NA	0	0	0	0	0	0
40026	ENSMUSG00000101283	0	NA	NA	NA	NA	NA	0	0	0	0	0	0
40027	ENSMUSG00000101284	0	NA	NA	NA	NA	NA	0	0	0	0	0	0
40028	ENSMUSG00000101285	0	NA	NA	NA	NA	NA	0	0	0	0	0	0
40029	ENSMUSG00000101286	0	NA	NA	NA	NA	NA	0	0	0	0	0	0
40030	ENSMUSG00000101287	0	NA	NA	NA	NA	NA	0	0	0	0	0	0
40031	ENSMUSG00000101288	0.658177439653956	-0.238485839886817	2.57472790786186	-0.0926256476106107	0.926200967489561	NA	0	1.17605379119167	1.09535056240748	0.383990165938363	1.29367011838622	0
40032	ENSMUSG00000101289	0	NA	NA	NA	NA	NA	0	0	0	0	0	0
40033	ENSMUSG00000101290	0	NA	NA	NA	NA	NA	0	0	0	0	0	0
40034	ENSMUSG00000101291	0	NA	NA	NA	NA	NA	0	0	0	0	0	0
40035	ENSMUSG00000101292	0	NA	NA	NA	NA	NA	0	0	0	0	0	0
40036	ENSMUSG00000101294	0	NA	NA	NA	NA	NA	0	0	0	0	0	0
40037	ENSMUSG00000101295	0	NA	NA	NA	NA	NA	0	0	0	0	0	0
40038	ENSMUSG00000101296	0	NA	NA	NA	NA	NA	0	0	0	0	0	0
40039	ENSMUSG00000101297	0	NA	NA	NA	NA	NA	0	0	0	0	0	0
40040	ENSMUSG00000101298	0	NA	NA	NA	NA	NA	0	0	0	0	0	0
40041	ENSMUSG00000101299	11.2783246401112	-0.488273593116756	0.692394445318272	-0.705195710939466	0.480688450099859	NA	14.960537808055	12.9365917031084	12.596531467686	9.2157639825207	15.5240414206347	2.43648145866242
40042	ENSMUSG00000101300	0	NA	NA	NA	NA	NA	0	0	0	0	0	0
40043	ENSMUSG00000101301	4.58646613154166	-0.229271157422564	1.12292574930469	-0.204173034205092	0.838218283074445	NA	2.49342296800917	10.584484120725	2.7383764060187	6.52783282095216	5.17468047354489	0
40044	ENSMUSG00000101302	0	NA	NA	NA	NA	NA	0	0	0	0	0	0
40045	ENSMUSG00000101303	0	NA	NA	NA	NA	NA	0	0	0	0	0	0
40046	ENSMUSG00000101304	2.2203121713185	1.65393490484108	1.69873768454737	0.973625839872841	0.330242351463475	NA	2.49342296800917	0	0.54767528120374	0.383990165938363	2.58734023677245	7.30944437598727
40047	ENSMUSG00000101305	0	NA	NA	NA	NA	NA	0	0	0	0	0	0
40048	ENSMUSG00000101306	0	NA	NA	NA	NA	NA	0	0	0	0	0	0
40049	ENSMUSG00000101307	0	NA	NA	NA	NA	NA	0	0	0	0	0	0
40050	ENSMUSG00000101308	0	NA	NA	NA	NA	NA	0	0	0	0	0	0
40051	ENSMUSG00000101309	0.646835059193111	2.92075636150528	3.36636131807282	0.8676300864749	0.385596870422974	NA	0	0	0	0	3.88101035515867	0
40052	ENSMUSG00000101310	0	NA	NA	NA	NA	NA	0	0	0	0	0	0
40053	ENSMUSG00000101311	0	NA	NA	NA	NA	NA	0	0	0	0	0	0
40054	ENSMUSG00000101312	0	NA	NA	NA	NA	NA	0	0	0	0	0	0
40055	ENSMUSG00000101313	0	NA	NA	NA	NA	NA	0	0	0	0	0	0
40056	ENSMUSG00000101314	0.182558427067913	-1.22906211728407	4.05450599342244	-0.303134862614078	0.761787086786167	NA	0	0	1.09535056240748	0	0	0
40057	ENSMUSG00000101315	0	NA	NA	NA	NA	NA	0	0	0	0	0	0
40058	ENSMUSG00000101317	0	NA	NA	NA	NA	NA	0	0	0	0	0	0
40059	ENSMUSG00000101318	0	NA	NA	NA	NA	NA	0	0	0	0	0	0
40060	ENSMUSG00000101319	0	NA	NA	NA	NA	NA	0	0	0	0	0	0
40061	ENSMUSG00000101320	9.98846403158296	-0.53252804432174	0.823442980660923	-0.646709070122032	0.517820251776908	NA	3.74013445201375	9.40843032953338	23.0023618105571	12.2876853100276	9.05569082870356	2.43648145866242
40062	ENSMUSG00000101321	0	NA	NA	NA	NA	NA	0	0	0	0	0	0
40063	ENSMUSG00000101323	0	NA	NA	NA	NA	NA	0	0	0	0	0	0
40064	ENSMUSG00000101324	0.879793001401584	-1.56306912742458	2.5026146771434	-0.624574426778611	0.532250408279599	NA	1.24671148400458	0	2.7383764060187	0	1.29367011838622	0
40065	ENSMUSG00000101325	0	NA	NA	NA	NA	NA	0	0	0	0	0	0
40066	ENSMUSG00000101326	0	NA	NA	NA	NA	NA	0	0	0	0	0	0
40067	ENSMUSG00000101327	0	NA	NA	NA	NA	NA	0	0	0	0	0	0
40068	ENSMUSG00000101328	0	NA	NA	NA	NA	NA	0	0	0	0	0	0
40069	ENSMUSG00000101329	0	NA	NA	NA	NA	NA	0	0	0	0	0	0
40070	ENSMUSG00000101330	0.72584004975939	-0.438948294966119	2.63903929572186	-0.166328821127331	0.86789818596395	NA	0	1.17605379119167	1.64302584361122	1.53596066375345	0	0
40071	ENSMUSG00000101331	0	NA	NA	NA	NA	NA	0	0	0	0	0	0
40072	ENSMUSG00000101332	0	NA	NA	NA	NA	NA	0	0	0	0	0	0
40073	ENSMUSG00000101333	0	NA	NA	NA	NA	NA	0	0	0	0	0	0
40074	ENSMUSG00000101334	0	NA	NA	NA	NA	NA	0	0	0	0	0	0
40075	ENSMUSG00000101335	10.7385508586094	0.332717960968714	0.763845546774455	0.43558277242527	0.663139472307345	NA	6.23355742002291	14.1126454943001	8.76280449925983	9.59975414845906	23.286062130952	2.43648145866242
40076	ENSMUSG00000101336	0	NA	NA	NA	NA	NA	0	0	0	0	0	0
40077	ENSMUSG00000101338	0	NA	NA	NA	NA	NA	0	0	0	0	0	0
40078	ENSMUSG00000101339	0	NA	NA	NA	NA	NA	0	0	0	0	0	0
40079	ENSMUSG00000101340	0	NA	NA	NA	NA	NA	0	0	0	0	0	0
40080	ENSMUSG00000101341	0	NA	NA	NA	NA	NA	0	0	0	0	0	0
40081	ENSMUSG00000101342	0	NA	NA	NA	NA	NA	0	0	0	0	0	0
40082	ENSMUSG00000101343	0	NA	NA	NA	NA	NA	0	0	0	0	0	0
40083	ENSMUSG00000101344	1.04236893098757	-2.46633814610329	2.17646111970862	-1.13318732127568	0.257135597368419	NA	1.24671148400458	3.52816137357502	1.09535056240748	0.383990165938363	0	0
40084	ENSMUSG00000101345	0	NA	NA	NA	NA	NA	0	0	0	0	0	0
40085	ENSMUSG00000101346	0	NA	NA	NA	NA	NA	0	0	0	0	0	0
40086	ENSMUSG00000101347	0	NA	NA	NA	NA	NA	0	0	0	0	0	0
40087	ENSMUSG00000101348	0	NA	NA	NA	NA	NA	0	0	0	0	0	0
40088	ENSMUSG00000101349	0	NA	NA	NA	NA	NA	0	0	0	0	0	0
40089	ENSMUSG00000101350	0	NA	NA	NA	NA	NA	0	0	0	0	0	0
40090	ENSMUSG00000101351	0	NA	NA	NA	NA	NA	0	0	0	0	0	0
40091	ENSMUSG00000101352	0	NA	NA	NA	NA	NA	0	0	0	0	0	0
40092	ENSMUSG00000101353	0	NA	NA	NA	NA	NA	0	0	0	0	0	0
40093	ENSMUSG00000101354	0	NA	NA	NA	NA	NA	0	0	0	0	0	0
40094	ENSMUSG00000101356	0	NA	NA	NA	NA	NA	0	0	0	0	0	0
40095	ENSMUSG00000101357	0	NA	NA	NA	NA	NA	0	0	0	0	0	0
40096	ENSMUSG00000101358	0	NA	NA	NA	NA	NA	0	0	0	0	0	0
40097	ENSMUSG00000101359	0	NA	NA	NA	NA	NA	0	0	0	0	0	0
40098	ENSMUSG00000101360	1.81336470283855	0.416767273481615	1.64483066238266	0.253380048787452	0.799974543493189	NA	0	1.17605379119167	3.28605168722244	2.68793116156854	1.29367011838622	2.43648145866242
40099	ENSMUSG00000101361	0	NA	NA	NA	NA	NA	0	0	0	0	0	0
40100	ENSMUSG00000101362	0	NA	NA	NA	NA	NA	0	0	0	0	0	0
40101	ENSMUSG00000101363	0	NA	NA	NA	NA	NA	0	0	0	0	0	0
40102	ENSMUSG00000101364	0	NA	NA	NA	NA	NA	0	0	0	0	0	0
40103	ENSMUSG00000101365	1.16101326562668	-0.341367552919104	2.04374366510886	-0.167030513046713	0.86734604023226	NA	2.49342296800917	0	1.64302584361122	1.53596066375345	1.29367011838622	0
40104	ENSMUSG00000101366	0	NA	NA	NA	NA	NA	0	0	0	0	0	0
40105	ENSMUSG00000101367	0	NA	NA	NA	NA	NA	0	0	0	0	0	0
40106	ENSMUSG00000101368	0	NA	NA	NA	NA	NA	0	0	0	0	0	0
40107	ENSMUSG00000101369	0	NA	NA	NA	NA	NA	0	0	0	0	0	0
40108	ENSMUSG00000101370	0	NA	NA	NA	NA	NA	0	0	0	0	0	0
40109	ENSMUSG00000101371	0	NA	NA	NA	NA	NA	0	0	0	0	0	0
40110	ENSMUSG00000101372	0	NA	NA	NA	NA	NA	0	0	0	0	0	0
40111	ENSMUSG00000101373	0.127996721979454	1.44936107773747	4.04461174673293	0.358343685004674	0.720086129836327	NA	0	0	0	0.767980331876725	0	0
40112	ENSMUSG00000101374	0	NA	NA	NA	NA	NA	0	0	0	0	0	0
40113	ENSMUSG00000101375	0	NA	NA	NA	NA	NA	0	0	0	0	0	0
40114	ENSMUSG00000101376	0	NA	NA	NA	NA	NA	0	0	0	0	0	0
40115	ENSMUSG00000101377	0	NA	NA	NA	NA	NA	0	0	0	0	0	0
40116	ENSMUSG00000101378	4.24521757880208	-0.114369565965054	1.12166313866363	-0.101964272536687	0.918785033622676	NA	7.4802689040275	3.52816137357502	3.28605168722244	7.29581315282889	3.88101035515867	0
40117	ENSMUSG00000101379	0	NA	NA	NA	NA	NA	0	0	0	0	0	0
40118	ENSMUSG00000101380	0	NA	NA	NA	NA	NA	0	0	0	0	0	0
40119	ENSMUSG00000101381	0	NA	NA	NA	NA	NA	0	0	0	0	0	0
40120	ENSMUSG00000101382	0	NA	NA	NA	NA	NA	0	0	0	0	0	0
40121	ENSMUSG00000101383	0	NA	NA	NA	NA	NA	0	0	0	0	0	0
40122	ENSMUSG00000101385	0	NA	NA	NA	NA	NA	0	0	0	0	0	0
40123	ENSMUSG00000101386	0	NA	NA	NA	NA	NA	0	0	0	0	0	0
40124	ENSMUSG00000101387	0	NA	NA	NA	NA	NA	0	0	0	0	0	0
40125	ENSMUSG00000101388	0	NA	NA	NA	NA	NA	0	0	0	0	0	0
40126	ENSMUSG00000101389	0.805776882832502	1.45110077865083	2.56035579640864	0.566757472022546	0.570878967995833	NA	0	0	1.09535056240748	1.15197049781509	2.58734023677245	0
40127	ENSMUSG00000101390	0	NA	NA	NA	NA	NA	0	0	0	0	0	0
40128	ENSMUSG00000101391	0	NA	NA	NA	NA	NA	0	0	0	0	0	0
40129	ENSMUSG00000101392	0	NA	NA	NA	NA	NA	0	0	0	0	0	0
40130	ENSMUSG00000101393	0	NA	NA	NA	NA	NA	0	0	0	0	0	0
40131	ENSMUSG00000101394	0	NA	NA	NA	NA	NA	0	0	0	0	0	0
40132	ENSMUSG00000101395	0	NA	NA	NA	NA	NA	0	0	0	0	0	0
40133	ENSMUSG00000101396	0	NA	NA	NA	NA	NA	0	0	0	0	0	0
40134	ENSMUSG00000101397	0	NA	NA	NA	NA	NA	0	0	0	0	0	0
40135	ENSMUSG00000101398	0	NA	NA	NA	NA	NA	0	0	0	0	0	0
40136	ENSMUSG00000101399	0	NA	NA	NA	NA	NA	0	0	0	0	0	0
40137	ENSMUSG00000101400	0.526166835445071	0.770054191084021	2.99898609401726	0.256771511085102	0.797355163732581	NA	0	0	1.09535056240748	0.767980331876725	1.29367011838622	0
40138	ENSMUSG00000101401	0	NA	NA	NA	NA	NA	0	0	0	0	0	0
40139	ENSMUSG00000101402	0	NA	NA	NA	NA	NA	0	0	0	0	0	0
40140	ENSMUSG00000101403	0	NA	NA	NA	NA	NA	0	0	0	0	0	0
40141	ENSMUSG00000101404	0.363062821857781	-0.753021461779904	3.44504650347508	-0.218580928013691	0.826976510798469	NA	1.24671148400458	0	0.54767528120374	0.383990165938363	0	0
40142	ENSMUSG00000101405	0	NA	NA	NA	NA	NA	0	0	0	0	0	0
40143	ENSMUSG00000101406	0	NA	NA	NA	NA	NA	0	0	0	0	0	0
40144	ENSMUSG00000101407	0	NA	NA	NA	NA	NA	0	0	0	0	0	0
40145	ENSMUSG00000101408	0	NA	NA	NA	NA	NA	0	0	0	0	0	0
40146	ENSMUSG00000101409	0.0639983609897271	1.01835595870957	4.05381642003185	0.251209194791699	0.801652376043725	NA	0	0	0	0.383990165938363	0	0
40147	ENSMUSG00000101410	0	NA	NA	NA	NA	NA	0	0	0	0	0	0
40148	ENSMUSG00000101411	0	NA	NA	NA	NA	NA	0	0	0	0	0	0
40149	ENSMUSG00000101412	0	NA	NA	NA	NA	NA	0	0	0	0	0	0
40150	ENSMUSG00000101413	0.196008965198612	-0.864142098160323	4.06493549783814	-0.212584455182598	0.831651097277653	NA	0	1.17605379119167	0	0	0	0
40151	ENSMUSG00000101414	0.0912792135339566	-0.697163870949433	4.07048041352434	-0.171273117697134	0.864009017087693	NA	0	0	0.54767528120374	0	0	0
40152	ENSMUSG00000101415	0	NA	NA	NA	NA	NA	0	0	0	0	0	0
40153	ENSMUSG00000101416	0	NA	NA	NA	NA	NA	0	0	0	0	0	0
40154	ENSMUSG00000101417	0	NA	NA	NA	NA	NA	0	0	0	0	0	0
40155	ENSMUSG00000101418	0	NA	NA	NA	NA	NA	0	0	0	0	0	0
40156	ENSMUSG00000101419	0	NA	NA	NA	NA	NA	0	0	0	0	0	0
40157	ENSMUSG00000101420	0	NA	NA	NA	NA	NA	0	0	0	0	0	0
40158	ENSMUSG00000101421	0	NA	NA	NA	NA	NA	0	0	0	0	0	0
40159	ENSMUSG00000101422	0	NA	NA	NA	NA	NA	0	0	0	0	0	0
40160	ENSMUSG00000101423	0	NA	NA	NA	NA	NA	0	0	0	0	0	0
40161	ENSMUSG00000101424	0	NA	NA	NA	NA	NA	0	0	0	0	0	0
40162	ENSMUSG00000101425	0	NA	NA	NA	NA	NA	0	0	0	0	0	0
40163	ENSMUSG00000101426	0	NA	NA	NA	NA	NA	0	0	0	0	0	0
40164	ENSMUSG00000101427	0	NA	NA	NA	NA	NA	0	0	0	0	0	0
40165	ENSMUSG00000101428	0	NA	NA	NA	NA	NA	0	0	0	0	0	0
40166	ENSMUSG00000101429	3.50036635302272	-0.614029755287357	1.14616867597369	-0.535723727369997	0.592149502593187	NA	3.74013445201375	5.88026895595836	3.28605168722244	3.0719213275069	2.58734023677245	2.43648145866242
40167	ENSMUSG00000101433	0	NA	NA	NA	NA	NA	0	0	0	0	0	0
40168	ENSMUSG00000101434	0	NA	NA	NA	NA	NA	0	0	0	0	0	0
40169	ENSMUSG00000101435	0	NA	NA	NA	NA	NA	0	0	0	0	0	0
40170	ENSMUSG00000101436	0	NA	NA	NA	NA	NA	0	0	0	0	0	0
40171	ENSMUSG00000101437	0	NA	NA	NA	NA	NA	0	0	0	0	0	0
40172	ENSMUSG00000101439	6.17150346237624	-0.608753654375552	1.15919222458911	-0.525153327862712	0.599476606829668	NA	6.23355742002291	11.7605379119167	2.7383764060187	0.383990165938363	1.29367011838622	14.6188887519745
40173	ENSMUSG00000101440	0	NA	NA	NA	NA	NA	0	0	0	0	0	0
40174	ENSMUSG00000101441	0	NA	NA	NA	NA	NA	0	0	0	0	0	0
40175	ENSMUSG00000101442	0	NA	NA	NA	NA	NA	0	0	0	0	0	0
40176	ENSMUSG00000101443	0	NA	NA	NA	NA	NA	0	0	0	0	0	0
40177	ENSMUSG00000101444	0	NA	NA	NA	NA	NA	0	0	0	0	0	0
40178	ENSMUSG00000101445	0.127996721979454	1.44936107773747	4.04461174673293	0.358343685004674	0.720086129836327	NA	0	0	0	0.767980331876725	0	0
40179	ENSMUSG00000101446	0	NA	NA	NA	NA	NA	0	0	0	0	0	0
40180	ENSMUSG00000101447	0.127996721979454	1.44936107773747	4.04461174673293	0.358343685004674	0.720086129836327	NA	0	0	0	0.767980331876725	0	0
40181	ENSMUSG00000101448	0	NA	NA	NA	NA	NA	0	0	0	0	0	0
40182	ENSMUSG00000101449	0	NA	NA	NA	NA	NA	0	0	0	0	0	0
40183	ENSMUSG00000101450	1.88902551221347	0.612375483819528	1.7097992882669	0.358156356726672	0.720226305963402	NA	0	3.52816137357502	1.09535056240748	1.53596066375345	5.17468047354489	0
40184	ENSMUSG00000101451	0	NA	NA	NA	NA	NA	0	0	0	0	0	0
40185	ENSMUSG00000101452	1.51763831045989	-0.843466685759255	1.86636057153354	-0.451931260563548	0.651318503363033	NA	1.24671148400458	3.52816137357502	1.64302584361122	2.68793116156854	0	0
40186	ENSMUSG00000101453	0	NA	NA	NA	NA	NA	0	0	0	0	0	0
40187	ENSMUSG00000101454	0	NA	NA	NA	NA	NA	0	0	0	0	0	0
40188	ENSMUSG00000101455	0	NA	NA	NA	NA	NA	0	0	0	0	0	0
40189	ENSMUSG00000101456	0	NA	NA	NA	NA	NA	0	0	0	0	0	0
40190	ENSMUSG00000101457	0	NA	NA	NA	NA	NA	0	0	0	0	0	0
40191	ENSMUSG00000101459	0	NA	NA	NA	NA	NA	0	0	0	0	0	0
40192	ENSMUSG00000101462	6.70110423433213	1.07352693640603	0.886966929830763	1.21033479411782	0.226150451605464	NA	4.98684593601833	5.88026895595836	2.19070112481496	5.75985248907544	11.643031065476	9.74592583464969
40193	ENSMUSG00000101463	0	NA	NA	NA	NA	NA	0	0	0	0	0	0
40194	ENSMUSG00000101464	0.561357817634088	1.09262674719259	3.00197280991365	0.363969568140098	0.715880734167867	NA	0	0	0.54767528120374	0.383990165938363	0	2.43648145866242
40195	ENSMUSG00000101465	0	NA	NA	NA	NA	NA	0	0	0	0	0	0
40196	ENSMUSG00000101466	0	NA	NA	NA	NA	NA	0	0	0	0	0	0
40197	ENSMUSG00000101467	0	NA	NA	NA	NA	NA	0	0	0	0	0	0
40198	ENSMUSG00000101468	0.196008965198612	-0.864142098160323	4.06493549783814	-0.212584455182598	0.831651097277653	NA	0	1.17605379119167	0	0	0	0
40199	ENSMUSG00000101469	0	NA	NA	NA	NA	NA	0	0	0	0	0	0
40200	ENSMUSG00000101470	0	NA	NA	NA	NA	NA	0	0	0	0	0	0
40201	ENSMUSG00000101471	0	NA	NA	NA	NA	NA	0	0	0	0	0	0
40202	ENSMUSG00000101472	0	NA	NA	NA	NA	NA	0	0	0	0	0	0
40203	ENSMUSG00000101473	0	NA	NA	NA	NA	NA	0	0	0	0	0	0
40204	ENSMUSG00000101474	0	NA	NA	NA	NA	NA	0	0	0	0	0	0
40205	ENSMUSG00000101475	0	NA	NA	NA	NA	NA	0	0	0	0	0	0
40206	ENSMUSG00000101476	1.18068002598332	0.524426251014063	2.10660094994699	0.248944277285766	0.803403884859782	NA	0	1.17605379119167	1.64302584361122	0.383990165938363	3.88101035515867	0
40207	ENSMUSG00000101477	0	NA	NA	NA	NA	NA	0	0	0	0	0	0
40208	ENSMUSG00000101478	0	NA	NA	NA	NA	NA	0	0	0	0	0	0
40209	ENSMUSG00000101479	0	NA	NA	NA	NA	NA	0	0	0	0	0	0
40210	ENSMUSG00000101480	0	NA	NA	NA	NA	NA	0	0	0	0	0	0
40211	ENSMUSG00000101481	10.1169813927944	-0.438657328211185	0.706815104024358	-0.620611141037626	0.534855507526444	NA	16.2072492920596	9.40843032953338	10.4058303428711	10.7517246462742	9.05569082870356	4.87296291732485
40212	ENSMUSG00000101482	0.374553510037094	0.312981624202053	3.73326640273458	0.0838358666214649	0.933186930946472	NA	0	0	1.09535056240748	1.15197049781509	0	0
40213	ENSMUSG00000101483	0	NA	NA	NA	NA	NA	0	0	0	0	0	0
40214	ENSMUSG00000101484	0	NA	NA	NA	NA	NA	0	0	0	0	0	0
40215	ENSMUSG00000101486	0	NA	NA	NA	NA	NA	0	0	0	0	0	0
40216	ENSMUSG00000101487	0	NA	NA	NA	NA	NA	0	0	0	0	0	0
40217	ENSMUSG00000101489	0	NA	NA	NA	NA	NA	0	0	0	0	0	0
40218	ENSMUSG00000101490	0	NA	NA	NA	NA	NA	0	0	0	0	0	0
40219	ENSMUSG00000101491	0	NA	NA	NA	NA	NA	0	0	0	0	0	0
40220	ENSMUSG00000101492	0	NA	NA	NA	NA	NA	0	0	0	0	0	0
40221	ENSMUSG00000101493	11.6868146130709	-0.251744213200954	0.64878915610071	-0.388021610462731	0.698000041260258	NA	9.97369187203666	14.1126454943001	13.1442067488898	9.2157639825207	9.05569082870356	14.6188887519745
40222	ENSMUSG00000101494	0	NA	NA	NA	NA	NA	0	0	0	0	0	0
40223	ENSMUSG00000101495	0	NA	NA	NA	NA	NA	0	0	0	0	0	0
40224	ENSMUSG00000101496	0.155277574523684	0.112347265646798	4.04538530562835	0.0277717095304837	0.977844229780672	NA	0	0	0.54767528120374	0.383990165938363	0	0
40225	ENSMUSG00000101497	0	NA	NA	NA	NA	NA	0	0	0	0	0	0
40226	ENSMUSG00000101498	0	NA	NA	NA	NA	NA	0	0	0	0	0	0
40227	ENSMUSG00000101499	0	NA	NA	NA	NA	NA	0	0	0	0	0	0
40228	ENSMUSG00000101500	0	NA	NA	NA	NA	NA	0	0	0	0	0	0
40229	ENSMUSG00000101501	6.72282758755762	0.171320030654183	0.864745458215696	0.198116138138131	0.842954198677091	NA	4.98684593601833	10.584484120725	3.83372696842618	8.44778365064398	5.17468047354489	7.30944437598727
40230	ENSMUSG00000101502	1.08523862250146	-0.519243546492834	1.97851102946611	-0.262441572859439	0.792981025030303	NA	1.24671148400458	1.17605379119167	1.64302584361122	1.15197049781509	1.29367011838622	0
40231	ENSMUSG00000101503	0.0639983609897271	1.01835595870957	4.05381642003185	0.251209194791699	0.801652376043725	NA	0	0	0	0.383990165938363	0	0
40232	ENSMUSG00000101504	0	NA	NA	NA	NA	NA	0	0	0	0	0	0
40233	ENSMUSG00000101505	1.10680119365194	-0.154196597518856	2.19744538406838	-0.0701708441250877	0.944057680123257	NA	2.49342296800917	1.17605379119167	0	0.383990165938363	2.58734023677245	0
40234	ENSMUSG00000101506	0.215611686397704	1.57148328251375	4.04241767672724	0.388748369957166	0.697462297168054	NA	0	0	0	0	1.29367011838622	0
40235	ENSMUSG00000101507	0	NA	NA	NA	NA	NA	0	0	0	0	0	0
40236	ENSMUSG00000101508	0	NA	NA	NA	NA	NA	0	0	0	0	0	0
40237	ENSMUSG00000101509	0	NA	NA	NA	NA	NA	0	0	0	0	0	0
40238	ENSMUSG00000101510	0	NA	NA	NA	NA	NA	0	0	0	0	0	0
40239	ENSMUSG00000101511	0	NA	NA	NA	NA	NA	0	0	0	0	0	0
40240	ENSMUSG00000101512	0	NA	NA	NA	NA	NA	0	0	0	0	0	0
40241	ENSMUSG00000101513	0	NA	NA	NA	NA	NA	0	0	0	0	0	0
40242	ENSMUSG00000101514	0	NA	NA	NA	NA	NA	0	0	0	0	0	0
40243	ENSMUSG00000101515	0	NA	NA	NA	NA	NA	0	0	0	0	0	0
40244	ENSMUSG00000101516	0	NA	NA	NA	NA	NA	0	0	0	0	0	0
40245	ENSMUSG00000101517	0.0912792135339566	-0.697163870949433	4.07048041352434	-0.171273117697134	0.864009017087693	NA	0	0	0.54767528120374	0	0	0
40246	ENSMUSG00000101518	0	NA	NA	NA	NA	NA	0	0	0	0	0	0
40247	ENSMUSG00000101519	0	NA	NA	NA	NA	NA	0	0	0	0	0	0
40248	ENSMUSG00000101520	0	NA	NA	NA	NA	NA	0	0	0	0	0	0
40249	ENSMUSG00000101521	0	NA	NA	NA	NA	NA	0	0	0	0	0	0
40250	ENSMUSG00000101522	0	NA	NA	NA	NA	NA	0	0	0	0	0	0
40251	ENSMUSG00000101525	0	NA	NA	NA	NA	NA	0	0	0	0	0	0
40252	ENSMUSG00000101526	0	NA	NA	NA	NA	NA	0	0	0	0	0	0
40253	ENSMUSG00000101527	0	NA	NA	NA	NA	NA	0	0	0	0	0	0
40254	ENSMUSG00000101528	0	NA	NA	NA	NA	NA	0	0	0	0	0	0
40255	ENSMUSG00000101529	0	NA	NA	NA	NA	NA	0	0	0	0	0	0
40256	ENSMUSG00000101530	0	NA	NA	NA	NA	NA	0	0	0	0	0	0
40257	ENSMUSG00000101531	0	NA	NA	NA	NA	NA	0	0	0	0	0	0
40258	ENSMUSG00000101532	0	NA	NA	NA	NA	NA	0	0	0	0	0	0
40259	ENSMUSG00000101533	0	NA	NA	NA	NA	NA	0	0	0	0	0	0
40260	ENSMUSG00000101534	0	NA	NA	NA	NA	NA	0	0	0	0	0	0
40261	ENSMUSG00000101535	0	NA	NA	NA	NA	NA	0	0	0	0	0	0
40262	ENSMUSG00000101536	0	NA	NA	NA	NA	NA	0	0	0	0	0	0
40263	ENSMUSG00000101537	0.279610047387431	1.99111773314269	4.03349495881436	0.49364577208446	0.621556368991909	NA	0	0	0	0.383990165938363	1.29367011838622	0
40264	ENSMUSG00000101538	0	NA	NA	NA	NA	NA	0	0	0	0	0	0
40265	ENSMUSG00000101539	0	NA	NA	NA	NA	NA	0	0	0	0	0	0
40266	ENSMUSG00000101540	0	NA	NA	NA	NA	NA	0	0	0	0	0	0
40267	ENSMUSG00000101541	0	NA	NA	NA	NA	NA	0	0	0	0	0	0
40268	ENSMUSG00000101542	0	NA	NA	NA	NA	NA	0	0	0	0	0	0
40269	ENSMUSG00000101543	0	NA	NA	NA	NA	NA	0	0	0	0	0	0
40270	ENSMUSG00000101544	0	NA	NA	NA	NA	NA	0	0	0	0	0	0
40271	ENSMUSG00000101545	0	NA	NA	NA	NA	NA	0	0	0	0	0	0
40272	ENSMUSG00000101546	0	NA	NA	NA	NA	NA	0	0	0	0	0	0
40273	ENSMUSG00000101547	0	NA	NA	NA	NA	NA	0	0	0	0	0	0
40274	ENSMUSG00000101548	0.0912792135339566	-0.697163870949433	4.07048041352434	-0.171273117697134	0.864009017087693	NA	0	0	0.54767528120374	0	0	0
40275	ENSMUSG00000101549	0	NA	NA	NA	NA	NA	0	0	0	0	0	0
40276	ENSMUSG00000101550	0	NA	NA	NA	NA	NA	0	0	0	0	0	0
40277	ENSMUSG00000101551	0	NA	NA	NA	NA	NA	0	0	0	0	0	0
40278	ENSMUSG00000101552	0	NA	NA	NA	NA	NA	0	0	0	0	0	0
40279	ENSMUSG00000101553	0	NA	NA	NA	NA	NA	0	0	0	0	0	0
40280	ENSMUSG00000101554	0	NA	NA	NA	NA	NA	0	0	0	0	0	0
40281	ENSMUSG00000101555	0.916510509847082	-0.574179079180668	2.25507037280717	-0.254616922870533	0.799018987323733	NA	1.24671148400458	0	2.19070112481496	0.767980331876725	1.29367011838622	0
40282	ENSMUSG00000101557	0	NA	NA	NA	NA	NA	0	0	0	0	0	0
40283	ENSMUSG00000101558	0	NA	NA	NA	NA	NA	0	0	0	0	0	0
40284	ENSMUSG00000101559	0	NA	NA	NA	NA	NA	0	0	0	0	0	0
40285	ENSMUSG00000101560	0	NA	NA	NA	NA	NA	0	0	0	0	0	0
40286	ENSMUSG00000101562	0	NA	NA	NA	NA	NA	0	0	0	0	0	0
40287	ENSMUSG00000101563	0	NA	NA	NA	NA	NA	0	0	0	0	0	0
40288	ENSMUSG00000101564	0	NA	NA	NA	NA	NA	0	0	0	0	0	0
40289	ENSMUSG00000101565	2.13546466545704	2.16573179572227	1.59332039241829	1.35925693666369	0.174065184807099	NA	0	1.17605379119167	1.09535056240748	4.22389182532199	3.88101035515867	2.43648145866242
40290	ENSMUSG00000101566	0	NA	NA	NA	NA	NA	0	0	0	0	0	0
40291	ENSMUSG00000101567	0	NA	NA	NA	NA	NA	0	0	0	0	0	0
40292	ENSMUSG00000101568	0	NA	NA	NA	NA	NA	0	0	0	0	0	0
40293	ENSMUSG00000101569	0	NA	NA	NA	NA	NA	0	0	0	0	0	0
40294	ENSMUSG00000101570	0	NA	NA	NA	NA	NA	0	0	0	0	0	0
40295	ENSMUSG00000101571	0	NA	NA	NA	NA	NA	0	0	0	0	0	0
40296	ENSMUSG00000101573	0	NA	NA	NA	NA	NA	0	0	0	0	0	0
40297	ENSMUSG00000101574	0	NA	NA	NA	NA	NA	0	0	0	0	0	0
40298	ENSMUSG00000101575	0	NA	NA	NA	NA	NA	0	0	0	0	0	0
40299	ENSMUSG00000101576	0	NA	NA	NA	NA	NA	0	0	0	0	0	0
40300	ENSMUSG00000101578	0.0912792135339566	-0.697163870949433	4.07048041352434	-0.171273117697134	0.864009017087693	NA	0	0	0.54767528120374	0	0	0
40301	ENSMUSG00000101579	0	NA	NA	NA	NA	NA	0	0	0	0	0	0
40302	ENSMUSG00000101580	0	NA	NA	NA	NA	NA	0	0	0	0	0	0
40303	ENSMUSG00000101581	0	NA	NA	NA	NA	NA	0	0	0	0	0	0
40304	ENSMUSG00000101582	0	NA	NA	NA	NA	NA	0	0	0	0	0	0
40305	ENSMUSG00000101583	4.45948061185115	-0.0988116365366822	1.06682407409668	-0.0926222410385234	0.92620367390646	NA	6.23355742002291	2.35210758238334	5.4767528120374	6.52783282095216	1.29367011838622	4.87296291732485
40306	ENSMUSG00000101584	0	NA	NA	NA	NA	NA	0	0	0	0	0	0
40307	ENSMUSG00000101585	0.442565753256252	-1.15735813574537	3.16957426715305	-0.365146243058352	0.715002243541101	NA	0	1.17605379119167	1.09535056240748	0.383990165938363	0	0
40308	ENSMUSG00000101586	0	NA	NA	NA	NA	NA	0	0	0	0	0	0
40309	ENSMUSG00000101587	0.902680195433551	-0.00620629135415252	2.15582502600038	-0.00287884743859144	0.997703015248652	NA	1.24671148400458	1.17605379119167	0.54767528120374	1.15197049781509	1.29367011838622	0
40310	ENSMUSG00000101588	0	NA	NA	NA	NA	NA	0	0	0	0	0	0
40311	ENSMUSG00000101589	1.34729998096785	-1.02723822000482	1.94363518259053	-0.528513904875755	0.597142698710039	NA	0	2.35210758238334	3.28605168722244	1.15197049781509	1.29367011838622	0
40312	ENSMUSG00000101590	0	NA	NA	NA	NA	NA	0	0	0	0	0	0
40313	ENSMUSG00000101592	0	NA	NA	NA	NA	NA	0	0	0	0	0	0
40314	ENSMUSG00000101593	0	NA	NA	NA	NA	NA	0	0	0	0	0	0
40315	ENSMUSG00000101594	0	NA	NA	NA	NA	NA	0	0	0	0	0	0
40316	ENSMUSG00000101595	2.71081411420951	0.185575708012002	1.50480011013528	0.123322497627488	0.901851726281125	NA	6.23355742002291	0	1.64302584361122	1.91995082969181	6.46835059193111	0
40317	ENSMUSG00000101596	0	NA	NA	NA	NA	NA	0	0	0	0	0	0
40318	ENSMUSG00000101597	2.83788943718316	0.045982217926089	1.29760159796605	0.0354363141954855	0.97173182834511	NA	1.24671148400458	4.70421516476669	2.7383764060187	4.60788199126035	1.29367011838622	2.43648145866242
40319	ENSMUSG00000101598	0	NA	NA	NA	NA	NA	0	0	0	0	0	0
40320	ENSMUSG00000101600	0.621691929508108	2.69835813114126	3.14338548288397	0.858424188135394	0.390658276010737	NA	0	0	0	0	1.29367011838622	2.43648145866242
40321	ENSMUSG00000101601	0	NA	NA	NA	NA	NA	0	0	0	0	0	0
40322	ENSMUSG00000101602	0	NA	NA	NA	NA	NA	0	0	0	0	0	0
40323	ENSMUSG00000101603	0	NA	NA	NA	NA	NA	0	0	0	0	0	0
40324	ENSMUSG00000101605	0.431223372795408	2.44021231249277	3.92665257922305	0.621448489078096	0.53430457661328	NA	0	0	0	0	2.58734023677245	0
40325	ENSMUSG00000101606	0	NA	NA	NA	NA	NA	0	0	0	0	0	0
40326	ENSMUSG00000101607	0	NA	NA	NA	NA	NA	0	0	0	0	0	0
40327	ENSMUSG00000101608	0	NA	NA	NA	NA	NA	0	0	0	0	0	0
40328	ENSMUSG00000101610	0.0639983609897271	1.01835595870957	4.05381642003185	0.251209194791699	0.801652376043725	NA	0	0	0	0.383990165938363	0	0
40329	ENSMUSG00000101611	0	NA	NA	NA	NA	NA	0	0	0	0	0	0
40330	ENSMUSG00000101612	0	NA	NA	NA	NA	NA	0	0	0	0	0	0
40331	ENSMUSG00000101613	0	NA	NA	NA	NA	NA	0	0	0	0	0	0
40332	ENSMUSG00000101614	0	NA	NA	NA	NA	NA	0	0	0	0	0	0
40333	ENSMUSG00000101615	0.0639983609897271	1.01835595870957	4.05381642003185	0.251209194791699	0.801652376043725	NA	0	0	0	0.383990165938363	0	0
40334	ENSMUSG00000101616	0	NA	NA	NA	NA	NA	0	0	0	0	0	0
40335	ENSMUSG00000101617	0	NA	NA	NA	NA	NA	0	0	0	0	0	0
40336	ENSMUSG00000101618	0	NA	NA	NA	NA	NA	0	0	0	0	0	0
40337	ENSMUSG00000101619	0	NA	NA	NA	NA	NA	0	0	0	0	0	0
40338	ENSMUSG00000101622	0	NA	NA	NA	NA	NA	0	0	0	0	0	0
40339	ENSMUSG00000101623	0	NA	NA	NA	NA	NA	0	0	0	0	0	0
40340	ENSMUSG00000101624	0	NA	NA	NA	NA	NA	0	0	0	0	0	0
40341	ENSMUSG00000101625	0	NA	NA	NA	NA	NA	0	0	0	0	0	0
40342	ENSMUSG00000101626	0	NA	NA	NA	NA	NA	0	0	0	0	0	0
40343	ENSMUSG00000101627	0	NA	NA	NA	NA	NA	0	0	0	0	0	0
40344	ENSMUSG00000101628	0.547295504920908	-1.45884874805851	2.95127037340289	-0.494312131211623	0.621085758963354	NA	0	2.35210758238334	0.54767528120374	0.383990165938363	0	0
40345	ENSMUSG00000101629	0	NA	NA	NA	NA	NA	0	0	0	0	0	0
40346	ENSMUSG00000101630	0	NA	NA	NA	NA	NA	0	0	0	0	0	0
40347	ENSMUSG00000101631	0	NA	NA	NA	NA	NA	0	0	0	0	0	0
40348	ENSMUSG00000101632	0	NA	NA	NA	NA	NA	0	0	0	0	0	0
40349	ENSMUSG00000101633	0	NA	NA	NA	NA	NA	0	0	0	0	0	0
40350	ENSMUSG00000101634	1.11122494708886	1.18979174612456	2.46302779029844	0.483060625954365	0.629052690079872	NA	1.24671148400458	0	0.54767528120374	0	0	4.87296291732485
40351	ENSMUSG00000101636	0.392017930397224	-1.95568137957164	4.01686279495901	-0.486867856683065	0.626351978977015	NA	0	2.35210758238334	0	0	0	0
40352	ENSMUSG00000101637	0	NA	NA	NA	NA	NA	0	0	0	0	0	0
40353	ENSMUSG00000101638	0	NA	NA	NA	NA	NA	0	0	0	0	0	0
40354	ENSMUSG00000101639	0	NA	NA	NA	NA	NA	0	0	0	0	0	0
40355	ENSMUSG00000101640	0	NA	NA	NA	NA	NA	0	0	0	0	0	0
40356	ENSMUSG00000101641	1.16684971156979	1.12101984942036	2.29262370664673	0.488968096321397	0.624864283916246	NA	0	2.35210758238334	0	0.767980331876725	3.88101035515867	0
40357	ENSMUSG00000101642	0	NA	NA	NA	NA	NA	0	0	0	0	0	0
40358	ENSMUSG00000101643	0	NA	NA	NA	NA	NA	0	0	0	0	0	0
40359	ENSMUSG00000101644	0	NA	NA	NA	NA	NA	0	0	0	0	0	0
40360	ENSMUSG00000101645	0	NA	NA	NA	NA	NA	0	0	0	0	0	0
40361	ENSMUSG00000101646	0	NA	NA	NA	NA	NA	0	0	0	0	0	0
40362	ENSMUSG00000101647	0	NA	NA	NA	NA	NA	0	0	0	0	0	0
40363	ENSMUSG00000101648	1.41340649962743	0.5983729826163	1.90499000448447	0.314108200677007	0.753438861286752	NA	0	2.35210758238334	1.09535056240748	1.15197049781509	3.88101035515867	0
40364	ENSMUSG00000101649	0	NA	NA	NA	NA	NA	0	0	0	0	0	0
40365	ENSMUSG00000101650	0	NA	NA	NA	NA	NA	0	0	0	0	0	0
40366	ENSMUSG00000101651	0.24655678805764	-0.419552454252881	4.02931161247282	-0.104125094955215	0.917070076206663	NA	0	0	1.09535056240748	0.383990165938363	0	0
40367	ENSMUSG00000101652	0	NA	NA	NA	NA	NA	0	0	0	0	0	0
40368	ENSMUSG00000101653	0	NA	NA	NA	NA	NA	0	0	0	0	0	0
40369	ENSMUSG00000101654	0	NA	NA	NA	NA	NA	0	0	0	0	0	0
40370	ENSMUSG00000101655	8.26117838287573	0.220340409149114	0.776751450473586	0.283669131244973	0.776663953046532	NA	6.23355742002291	5.88026895595836	10.9535056240748	9.98374431439743	11.643031065476	4.87296291732485
40371	ENSMUSG00000101656	0	NA	NA	NA	NA	NA	0	0	0	0	0	0
40372	ENSMUSG00000101657	0	NA	NA	NA	NA	NA	0	0	0	0	0	0
40373	ENSMUSG00000101658	0	NA	NA	NA	NA	NA	0	0	0	0	0	0
40374	ENSMUSG00000101659	0	NA	NA	NA	NA	NA	0	0	0	0	0	0
40375	ENSMUSG00000101660	0.271783608323824	-0.0546359185925787	4.03980589300232	-0.0135243920227004	0.989209425361037	NA	1.24671148400458	0	0	0.383990165938363	0	0
40376	ENSMUSG00000101661	0	NA	NA	NA	NA	NA	0	0	0	0	0	0
40377	ENSMUSG00000101662	0.937871177622567	0.247666405306947	2.35059707604176	0.105363189562032	0.916087623913567	NA	1.24671148400458	1.17605379119167	0	0.767980331876725	0	2.43648145866242
40378	ENSMUSG00000101664	0	NA	NA	NA	NA	NA	0	0	0	0	0	0
40379	ENSMUSG00000101665	0	NA	NA	NA	NA	NA	0	0	0	0	0	0
40380	ENSMUSG00000101666	0	NA	NA	NA	NA	NA	0	0	0	0	0	0
40381	ENSMUSG00000101667	0	NA	NA	NA	NA	NA	0	0	0	0	0	0
40382	ENSMUSG00000101668	0	NA	NA	NA	NA	NA	0	0	0	0	0	0
40383	ENSMUSG00000101669	0	NA	NA	NA	NA	NA	0	0	0	0	0	0
40384	ENSMUSG00000101670	0	NA	NA	NA	NA	NA	0	0	0	0	0	0
40385	ENSMUSG00000101671	0.127996721979454	1.44936107773747	4.04461174673293	0.358343685004674	0.720086129836327	NA	0	0	0	0.767980331876725	0	0
40386	ENSMUSG00000101672	0	NA	NA	NA	NA	NA	0	0	0	0	0	0
40387	ENSMUSG00000101673	0	NA	NA	NA	NA	NA	0	0	0	0	0	0
40388	ENSMUSG00000101674	0	NA	NA	NA	NA	NA	0	0	0	0	0	0
40389	ENSMUSG00000101675	0	NA	NA	NA	NA	NA	0	0	0	0	0	0
40390	ENSMUSG00000101676	0	NA	NA	NA	NA	NA	0	0	0	0	0	0
40391	ENSMUSG00000101678	4.74891089248647	-0.440967141561884	1.03870525851851	-0.424535389558758	0.671175401626259	NA	4.98684593601833	5.88026895595836	6.02442809324114	3.83990165938363	7.76202071031734	0
40392	ENSMUSG00000101679	0	NA	NA	NA	NA	NA	0	0	0	0	0	0
40393	ENSMUSG00000101680	0.406080243110404	1.57142685680597	4.04111870617117	0.388859365701447	0.697380182530995	NA	0	0	0	0	0	2.43648145866242
40394	ENSMUSG00000101681	0	NA	NA	NA	NA	NA	0	0	0	0	0	0
40395	ENSMUSG00000101682	0	NA	NA	NA	NA	NA	0	0	0	0	0	0
40396	ENSMUSG00000101683	0.182558427067913	-1.22906211728407	4.05450599342244	-0.303134862614078	0.761787086786167	NA	0	0	1.09535056240748	0	0	0
40397	ENSMUSG00000101684	0	NA	NA	NA	NA	NA	0	0	0	0	0	0
40398	ENSMUSG00000101685	0	NA	NA	NA	NA	NA	0	0	0	0	0	0
40399	ENSMUSG00000101686	0	NA	NA	NA	NA	NA	0	0	0	0	0	0
40400	ENSMUSG00000101687	0	NA	NA	NA	NA	NA	0	0	0	0	0	0
40401	ENSMUSG00000101688	0	NA	NA	NA	NA	NA	0	0	0	0	0	0
40402	ENSMUSG00000101689	0	NA	NA	NA	NA	NA	0	0	0	0	0	0
40403	ENSMUSG00000101690	0	NA	NA	NA	NA	NA	0	0	0	0	0	0
40404	ENSMUSG00000101691	0	NA	NA	NA	NA	NA	0	0	0	0	0	0
40405	ENSMUSG00000101692	0	NA	NA	NA	NA	NA	0	0	0	0	0	0
40406	ENSMUSG00000101694	0	NA	NA	NA	NA	NA	0	0	0	0	0	0
40407	ENSMUSG00000101695	0.215611686397704	1.57148328251375	4.04241767672724	0.388748369957166	0.697462297168054	NA	0	0	0	0	1.29367011838622	0
40408	ENSMUSG00000101698	0.207785247334097	-0.864142098160323	4.06493549783814	-0.212584455182598	0.831651097277653	NA	1.24671148400458	0	0	0	0	0
40409	ENSMUSG00000101699	0	NA	NA	NA	NA	NA	0	0	0	0	0	0
40410	ENSMUSG00000101700	0	NA	NA	NA	NA	NA	0	0	0	0	0	0
40411	ENSMUSG00000101701	0	NA	NA	NA	NA	NA	0	0	0	0	0	0
40412	ENSMUSG00000101702	0	NA	NA	NA	NA	NA	0	0	0	0	0	0
40413	ENSMUSG00000101703	0	NA	NA	NA	NA	NA	0	0	0	0	0	0
40414	ENSMUSG00000101704	0	NA	NA	NA	NA	NA	0	0	0	0	0	0
40415	ENSMUSG00000101705	0.0639983609897271	1.01835595870957	4.05381642003185	0.251209194791699	0.801652376043725	NA	0	0	0	0.383990165938363	0	0
40416	ENSMUSG00000101706	0	NA	NA	NA	NA	NA	0	0	0	0	0	0
40417	ENSMUSG00000101707	0	NA	NA	NA	NA	NA	0	0	0	0	0	0
40418	ENSMUSG00000101708	0.219275935513411	0.543352217716361	4.03616136443186	0.134621034358185	0.892911509985218	NA	0	0	0.54767528120374	0.767980331876725	0	0
40419	ENSMUSG00000101709	0	NA	NA	NA	NA	NA	0	0	0	0	0	0
40420	ENSMUSG00000101710	0	NA	NA	NA	NA	NA	0	0	0	0	0	0
40421	ENSMUSG00000101711	0	NA	NA	NA	NA	NA	0	0	0	0	0	0
40422	ENSMUSG00000101712	0	NA	NA	NA	NA	NA	0	0	0	0	0	0
40423	ENSMUSG00000101713	0	NA	NA	NA	NA	NA	0	0	0	0	0	0
40424	ENSMUSG00000101714	0	NA	NA	NA	NA	NA	0	0	0	0	0	0
40425	ENSMUSG00000101715	0	NA	NA	NA	NA	NA	0	0	0	0	0	0
40426	ENSMUSG00000101717	0	NA	NA	NA	NA	NA	0	0	0	0	0	0
40427	ENSMUSG00000101718	0	NA	NA	NA	NA	NA	0	0	0	0	0	0
40428	ENSMUSG00000101719	0	NA	NA	NA	NA	NA	0	0	0	0	0	0
40429	ENSMUSG00000101720	0	NA	NA	NA	NA	NA	0	0	0	0	0	0
40430	ENSMUSG00000101721	0	NA	NA	NA	NA	NA	0	0	0	0	0	0
40431	ENSMUSG00000101722	1.81948674273783	1.04581857994702	1.66182535461965	0.629319186303052	0.529140112959513	NA	0	2.35210758238334	1.09535056240748	1.15197049781509	3.88101035515867	2.43648145866242
40432	ENSMUSG00000101723	0	NA	NA	NA	NA	NA	0	0	0	0	0	0
40433	ENSMUSG00000101724	0.939313435318132	-2.30378131885224	2.4707121612212	-0.93243614331568	0.351111173285192	NA	0	4.70421516476669	0.54767528120374	0.383990165938363	0	0
40434	ENSMUSG00000101725	0	NA	NA	NA	NA	NA	0	0	0	0	0	0
40435	ENSMUSG00000101726	0	NA	NA	NA	NA	NA	0	0	0	0	0	0
40436	ENSMUSG00000101727	0	NA	NA	NA	NA	NA	0	0	0	0	0	0
40437	ENSMUSG00000101728	0	NA	NA	NA	NA	NA	0	0	0	0	0	0
40438	ENSMUSG00000101729	0	NA	NA	NA	NA	NA	0	0	0	0	0	0
40439	ENSMUSG00000101730	0	NA	NA	NA	NA	NA	0	0	0	0	0	0
40440	ENSMUSG00000101731	0.127996721979454	1.44936107773747	4.04461174673293	0.358343685004674	0.720086129836327	NA	0	0	0	0.767980331876725	0	0
40441	ENSMUSG00000101732	0	NA	NA	NA	NA	NA	0	0	0	0	0	0
40442	ENSMUSG00000101733	0	NA	NA	NA	NA	NA	0	0	0	0	0	0
40443	ENSMUSG00000101734	0.383990165938363	2.41383522128827	4.01552313968809	0.601125964741863	0.547756090770211	NA	0	0	0	2.30394099563018	0	0
40444	ENSMUSG00000101735	0	NA	NA	NA	NA	NA	0	0	0	0	0	0
40445	ENSMUSG00000101736	0	NA	NA	NA	NA	NA	0	0	0	0	0	0
40446	ENSMUSG00000101737	0	NA	NA	NA	NA	NA	0	0	0	0	0	0
40447	ENSMUSG00000101739	0	NA	NA	NA	NA	NA	0	0	0	0	0	0
40448	ENSMUSG00000101740	0	NA	NA	NA	NA	NA	0	0	0	0	0	0
40449	ENSMUSG00000101741	0.590165196434798	0.979752612184363	2.86926045213038	0.341465206289276	0.732753393884405	NA	0	0	1.09535056240748	1.15197049781509	1.29367011838622	0
40450	ENSMUSG00000101742	0	NA	NA	NA	NA	NA	0	0	0	0	0	0
40451	ENSMUSG00000101743	0	NA	NA	NA	NA	NA	0	0	0	0	0	0
40452	ENSMUSG00000101744	0	NA	NA	NA	NA	NA	0	0	0	0	0	0
40453	ENSMUSG00000101745	0	NA	NA	NA	NA	NA	0	0	0	0	0	0
40454	ENSMUSG00000101746	0	NA	NA	NA	NA	NA	0	0	0	0	0	0
40455	ENSMUSG00000101747	0	NA	NA	NA	NA	NA	0	0	0	0	0	0
40456	ENSMUSG00000101748	0	NA	NA	NA	NA	NA	0	0	0	0	0	0
40457	ENSMUSG00000101750	2.22840769148518	0.283492605023166	1.47657339489002	0.191993575127556	0.847747238112049	NA	3.74013445201375	1.17605379119167	1.64302584361122	4.22389182532199	2.58734023677245	0
40458	ENSMUSG00000101751	0	NA	NA	NA	NA	NA	0	0	0	0	0	0
40459	ENSMUSG00000101752	0	NA	NA	NA	NA	NA	0	0	0	0	0	0
40460	ENSMUSG00000101753	0	NA	NA	NA	NA	NA	0	0	0	0	0	0
40461	ENSMUSG00000101754	0	NA	NA	NA	NA	NA	0	0	0	0	0	0
40462	ENSMUSG00000101755	0	NA	NA	NA	NA	NA	0	0	0	0	0	0
40463	ENSMUSG00000101756	0	NA	NA	NA	NA	NA	0	0	0	0	0	0
40464	ENSMUSG00000101757	0	NA	NA	NA	NA	NA	0	0	0	0	0	0
40465	ENSMUSG00000101758	0	NA	NA	NA	NA	NA	0	0	0	0	0	0
40466	ENSMUSG00000101759	0	NA	NA	NA	NA	NA	0	0	0	0	0	0
40467	ENSMUSG00000101760	0	NA	NA	NA	NA	NA	0	0	0	0	0	0
40468	ENSMUSG00000101761	0	NA	NA	NA	NA	NA	0	0	0	0	0	0
40469	ENSMUSG00000101762	0	NA	NA	NA	NA	NA	0	0	0	0	0	0
40470	ENSMUSG00000101763	0	NA	NA	NA	NA	NA	0	0	0	0	0	0
40471	ENSMUSG00000101764	0	NA	NA	NA	NA	NA	0	0	0	0	0	0
40472	ENSMUSG00000101765	0	NA	NA	NA	NA	NA	0	0	0	0	0	0
40473	ENSMUSG00000101766	0	NA	NA	NA	NA	NA	0	0	0	0	0	0
40474	ENSMUSG00000101768	0	NA	NA	NA	NA	NA	0	0	0	0	0	0
40475	ENSMUSG00000101769	0	NA	NA	NA	NA	NA	0	0	0	0	0	0
40476	ENSMUSG00000101770	0	NA	NA	NA	NA	NA	0	0	0	0	0	0
40477	ENSMUSG00000101771	0	NA	NA	NA	NA	NA	0	0	0	0	0	0
40478	ENSMUSG00000101772	0	NA	NA	NA	NA	NA	0	0	0	0	0	0
40479	ENSMUSG00000101773	0	NA	NA	NA	NA	NA	0	0	0	0	0	0
40480	ENSMUSG00000101774	0	NA	NA	NA	NA	NA	0	0	0	0	0	0
40481	ENSMUSG00000101775	0	NA	NA	NA	NA	NA	0	0	0	0	0	0
40482	ENSMUSG00000101776	0.0639983609897271	1.01835595870957	4.05381642003185	0.251209194791699	0.801652376043725	NA	0	0	0	0.383990165938363	0	0
40483	ENSMUSG00000101777	0	NA	NA	NA	NA	NA	0	0	0	0	0	0
40484	ENSMUSG00000101778	2.72934770666407	0.36213860145495	1.35088435215826	0.268075206346401	0.788641430034071	NA	2.49342296800917	1.17605379119167	3.83372696842618	4.99187215719871	3.88101035515867	0
40485	ENSMUSG00000101779	0	NA	NA	NA	NA	NA	0	0	0	0	0	0
40486	ENSMUSG00000101780	0	NA	NA	NA	NA	NA	0	0	0	0	0	0
40487	ENSMUSG00000101781	0	NA	NA	NA	NA	NA	0	0	0	0	0	0
40488	ENSMUSG00000101782	0	NA	NA	NA	NA	NA	0	0	0	0	0	0
40489	ENSMUSG00000101783	0	NA	NA	NA	NA	NA	0	0	0	0	0	0
40490	ENSMUSG00000101784	0.219275935513411	0.543352217716361	4.03616136443186	0.134621034358185	0.892911509985218	NA	0	0	0.54767528120374	0.767980331876725	0	0
40491	ENSMUSG00000101785	0	NA	NA	NA	NA	NA	0	0	0	0	0	0
40492	ENSMUSG00000101786	0	NA	NA	NA	NA	NA	0	0	0	0	0	0
40493	ENSMUSG00000101787	0	NA	NA	NA	NA	NA	0	0	0	0	0	0
40494	ENSMUSG00000101788	0	NA	NA	NA	NA	NA	0	0	0	0	0	0
40495	ENSMUSG00000101789	0	NA	NA	NA	NA	NA	0	0	0	0	0	0
40496	ENSMUSG00000101790	0	NA	NA	NA	NA	NA	0	0	0	0	0	0
40497	ENSMUSG00000101791	0	NA	NA	NA	NA	NA	0	0	0	0	0	0
40498	ENSMUSG00000101792	0.926296798862073	-0.117460186042293	2.34719494144553	-0.0500427910644499	0.960088288681329	NA	1.24671148400458	1.17605379119167	0.54767528120374	0	2.58734023677245	0
40499	ENSMUSG00000101793	2.45151211870613	1.51883487552778	1.81403613159598	0.83726826002717	0.402441796058383	NA	2.49342296800917	1.17605379119167	0	0	1.29367011838622	9.74592583464969
40500	ENSMUSG00000101794	0	NA	NA	NA	NA	NA	0	0	0	0	0	0
40501	ENSMUSG00000101795	11.2217790546042	-0.307454685944292	0.656822734587432	-0.468093855090769	0.639717473423369	NA	11.2204033560412	11.7605379119167	14.787232592501	11.9036951440892	10.3493609470898	7.30944437598727
40502	ENSMUSG00000101796	0	NA	NA	NA	NA	NA	0	0	0	0	0	0
40503	ENSMUSG00000101797	1.56322735624638	1.0018653886523	1.82853651519562	0.547905595719052	0.583756726382795	NA	1.24671148400458	1.17605379119167	0.54767528120374	1.53596066375345	0	4.87296291732485
40504	ENSMUSG00000101798	0	NA	NA	NA	NA	NA	0	0	0	0	0	0
40505	ENSMUSG00000101799	0.811400981899594	0.336418120811333	2.41794946111621	0.139133644528712	0.889344542290514	NA	1.24671148400458	1.17605379119167	0	1.15197049781509	1.29367011838622	0
40506	ENSMUSG00000101800	2.72105028312239	1.63283289120542	1.49381289750037	1.09306385956211	0.274365762453486	NA	0	1.17605379119167	2.19070112481496	1.91995082969181	1.29367011838622	9.74592583464969
40507	ENSMUSG00000101801	0	NA	NA	NA	NA	NA	0	0	0	0	0	0
40508	ENSMUSG00000101802	0	NA	NA	NA	NA	NA	0	0	0	0	0	0
40509	ENSMUSG00000101803	0	NA	NA	NA	NA	NA	0	0	0	0	0	0
40510	ENSMUSG00000101804	0	NA	NA	NA	NA	NA	0	0	0	0	0	0
40511	ENSMUSG00000101805	0	NA	NA	NA	NA	NA	0	0	0	0	0	0
40512	ENSMUSG00000101806	0	NA	NA	NA	NA	NA	0	0	0	0	0	0
40513	ENSMUSG00000101807	0	NA	NA	NA	NA	NA	0	0	0	0	0	0
40514	ENSMUSG00000101808	0	NA	NA	NA	NA	NA	0	0	0	0	0	0
40515	ENSMUSG00000101809	0	NA	NA	NA	NA	NA	0	0	0	0	0	0
40516	ENSMUSG00000101810	0	NA	NA	NA	NA	NA	0	0	0	0	0	0
40517	ENSMUSG00000101811	0	NA	NA	NA	NA	NA	0	0	0	0	0	0
40518	ENSMUSG00000101812	0	NA	NA	NA	NA	NA	0	0	0	0	0	0
40519	ENSMUSG00000101813	0	NA	NA	NA	NA	NA	0	0	0	0	0	0
40520	ENSMUSG00000101814	0.44798852692809	2.5861991213645	3.81275885776458	0.678301255821037	0.497580702596305	NA	0	0	0	2.68793116156854	0	0
40521	ENSMUSG00000101815	0	NA	NA	NA	NA	NA	0	0	0	0	0	0
40522	ENSMUSG00000101816	0	NA	NA	NA	NA	NA	0	0	0	0	0	0
40523	ENSMUSG00000101817	0	NA	NA	NA	NA	NA	0	0	0	0	0	0
40524	ENSMUSG00000101818	0	NA	NA	NA	NA	NA	0	0	0	0	0	0
40525	ENSMUSG00000101819	0	NA	NA	NA	NA	NA	0	0	0	0	0	0
40526	ENSMUSG00000101820	0	NA	NA	NA	NA	NA	0	0	0	0	0	0
40527	ENSMUSG00000101821	0	NA	NA	NA	NA	NA	0	0	0	0	0	0
40528	ENSMUSG00000101822	0	NA	NA	NA	NA	NA	0	0	0	0	0	0
40529	ENSMUSG00000101823	2.26170286288036	0.698884126686313	1.46737050053991	0.476283342502226	0.633872530976604	NA	0	2.35210758238334	2.7383764060187	3.45591149344526	2.58734023677245	2.43648145866242
40530	ENSMUSG00000101824	0	NA	NA	NA	NA	NA	0	0	0	0	0	0
40531	ENSMUSG00000101825	0	NA	NA	NA	NA	NA	0	0	0	0	0	0
40532	ENSMUSG00000101826	0	NA	NA	NA	NA	NA	0	0	0	0	0	0
40533	ENSMUSG00000101827	0	NA	NA	NA	NA	NA	0	0	0	0	0	0
40534	ENSMUSG00000101829	0	NA	NA	NA	NA	NA	0	0	0	0	0	0
40535	ENSMUSG00000101830	0	NA	NA	NA	NA	NA	0	0	0	0	0	0
40536	ENSMUSG00000101831	0	NA	NA	NA	NA	NA	0	0	0	0	0	0
40537	ENSMUSG00000101832	2.66916132452878	0.04890303159621	1.32019598741366	0.0370422513493727	0.970451317136518	NA	1.24671148400458	3.52816137357502	3.28605168722244	4.22389182532199	1.29367011838622	2.43648145866242
40538	ENSMUSG00000101833	0	NA	NA	NA	NA	NA	0	0	0	0	0	0
40539	ENSMUSG00000101834	0.613865490444501	0.462283690855489	3.19825619114686	0.144542420377437	0.885072161513833	NA	1.24671148400458	0	0	0	0	2.43648145866242
40540	ENSMUSG00000101835	0	NA	NA	NA	NA	NA	0	0	0	0	0	0
40541	ENSMUSG00000101836	0	NA	NA	NA	NA	NA	0	0	0	0	0	0
40542	ENSMUSG00000101837	0	NA	NA	NA	NA	NA	0	0	0	0	0	0
40543	ENSMUSG00000101838	0.621691929508108	2.69835813114126	3.14338548288397	0.858424188135394	0.390658276010737	NA	0	0	0	0	1.29367011838622	2.43648145866242
40544	ENSMUSG00000101839	0	NA	NA	NA	NA	NA	0	0	0	0	0	0
40545	ENSMUSG00000101840	0.429115215125553	-1.16879973322273	3.52136263118816	-0.331916890033094	0.739952016317403	NA	0	0	2.19070112481496	0.383990165938363	0	0
40546	ENSMUSG00000101841	5.43285566251999	-1.10515512532394	1.09232778739453	-1.01174312150386	0.311660891842332	NA	3.74013445201375	12.9365917031084	6.57210337444488	6.91182298689053	0	2.43648145866242
40547	ENSMUSG00000101842	0	NA	NA	NA	NA	NA	0	0	0	0	0	0
40548	ENSMUSG00000101843	0.196008965198612	-0.864142098160323	4.06493549783814	-0.212584455182598	0.831651097277653	NA	0	1.17605379119167	0	0	0	0
40549	ENSMUSG00000101844	0	NA	NA	NA	NA	NA	0	0	0	0	0	0
40550	ENSMUSG00000101845	0.370889260921388	1.07282473086555	3.42702602614377	0.31304831731107	0.754243953717644	NA	0	0	0.54767528120374	0.383990165938363	1.29367011838622	0
40551	ENSMUSG00000101846	0	NA	NA	NA	NA	NA	0	0	0	0	0	0
40552	ENSMUSG00000101847	0	NA	NA	NA	NA	NA	0	0	0	0	0	0
40553	ENSMUSG00000101848	0.0639983609897271	1.01835595870957	4.05381642003185	0.251209194791699	0.801652376043725	NA	0	0	0	0.383990165938363	0	0
40554	ENSMUSG00000101850	0	NA	NA	NA	NA	NA	0	0	0	0	0	0
40555	ENSMUSG00000101851	0	NA	NA	NA	NA	NA	0	0	0	0	0	0
40556	ENSMUSG00000101852	0	NA	NA	NA	NA	NA	0	0	0	0	0	0
40557	ENSMUSG00000101853	0	NA	NA	NA	NA	NA	0	0	0	0	0	0
40558	ENSMUSG00000101854	0.196008965198612	-0.864142098160323	4.06493549783814	-0.212584455182598	0.831651097277653	NA	0	1.17605379119167	0	0	0	0
40559	ENSMUSG00000101855	0	NA	NA	NA	NA	NA	0	0	0	0	0	0
40560	ENSMUSG00000101857	0	NA	NA	NA	NA	NA	0	0	0	0	0	0
40561	ENSMUSG00000101858	0	NA	NA	NA	NA	NA	0	0	0	0	0	0
40562	ENSMUSG00000101859	0	NA	NA	NA	NA	NA	0	0	0	0	0	0
40563	ENSMUSG00000101861	0	NA	NA	NA	NA	NA	0	0	0	0	0	0
40564	ENSMUSG00000101862	0.299064460868054	-1.56518060909658	4.0466966237701	-0.38677982428996	0.698919214872556	NA	1.24671148400458	0	0.54767528120374	0	0	0
40565	ENSMUSG00000101863	0	NA	NA	NA	NA	NA	0	0	0	0	0	0
40566	ENSMUSG00000101864	0	NA	NA	NA	NA	NA	0	0	0	0	0	0
40567	ENSMUSG00000101865	0	NA	NA	NA	NA	NA	0	0	0	0	0	0
40568	ENSMUSG00000101866	0	NA	NA	NA	NA	NA	0	0	0	0	0	0
40569	ENSMUSG00000101867	0.406080243110404	1.57142685680597	4.04111870617117	0.388859365701447	0.697380182530995	NA	0	0	0	0	0	2.43648145866242
40570	ENSMUSG00000101868	0	NA	NA	NA	NA	NA	0	0	0	0	0	0
40571	ENSMUSG00000101869	0	NA	NA	NA	NA	NA	0	0	0	0	0	0
40572	ENSMUSG00000101870	0	NA	NA	NA	NA	NA	0	0	0	0	0	0
40573	ENSMUSG00000101871	0	NA	NA	NA	NA	NA	0	0	0	0	0	0
40574	ENSMUSG00000101872	0	NA	NA	NA	NA	NA	0	0	0	0	0	0
40575	ENSMUSG00000101873	0	NA	NA	NA	NA	NA	0	0	0	0	0	0
40576	ENSMUSG00000101874	0	NA	NA	NA	NA	NA	0	0	0	0	0	0
40577	ENSMUSG00000101875	0	NA	NA	NA	NA	NA	0	0	0	0	0	0
40578	ENSMUSG00000101877	0	NA	NA	NA	NA	NA	0	0	0	0	0	0
40579	ENSMUSG00000101879	0	NA	NA	NA	NA	NA	0	0	0	0	0	0
40580	ENSMUSG00000101880	0.722175800643683	0.0408357839161744	2.46610856250053	0.0165587941006006	0.986788597591511	NA	0	1.17605379119167	1.09535056240748	0.767980331876725	1.29367011838622	0
40581	ENSMUSG00000101881	0	NA	NA	NA	NA	NA	0	0	0	0	0	0
40582	ENSMUSG00000101882	0	NA	NA	NA	NA	NA	0	0	0	0	0	0
40583	ENSMUSG00000101883	0	NA	NA	NA	NA	NA	0	0	0	0	0	0
40584	ENSMUSG00000101884	0	NA	NA	NA	NA	NA	0	0	0	0	0	0
40585	ENSMUSG00000101885	0	NA	NA	NA	NA	NA	0	0	0	0	0	0
40586	ENSMUSG00000101886	0	NA	NA	NA	NA	NA	0	0	0	0	0	0
40587	ENSMUSG00000101887	0	NA	NA	NA	NA	NA	0	0	0	0	0	0
40588	ENSMUSG00000101888	0	NA	NA	NA	NA	NA	0	0	0	0	0	0
40589	ENSMUSG00000101890	0	NA	NA	NA	NA	NA	0	0	0	0	0	0
40590	ENSMUSG00000101891	0	NA	NA	NA	NA	NA	0	0	0	0	0	0
40591	ENSMUSG00000101893	0	NA	NA	NA	NA	NA	0	0	0	0	0	0
40592	ENSMUSG00000101894	0	NA	NA	NA	NA	NA	0	0	0	0	0	0
40593	ENSMUSG00000101895	1.18610222167542	-0.0401575767219497	2.2910979777673	-0.0175276557840986	0.986015670107782	NA	0	3.52816137357502	0	1.15197049781509	0	2.43648145866242
40594	ENSMUSG00000101896	0	NA	NA	NA	NA	NA	0	0	0	0	0	0
40595	ENSMUSG00000101897	0	NA	NA	NA	NA	NA	0	0	0	0	0	0
40596	ENSMUSG00000101898	0	NA	NA	NA	NA	NA	0	0	0	0	0	0
40597	ENSMUSG00000101899	0	NA	NA	NA	NA	NA	0	0	0	0	0	0
40598	ENSMUSG00000101900	0	NA	NA	NA	NA	NA	0	0	0	0	0	0
40599	ENSMUSG00000101901	0	NA	NA	NA	NA	NA	0	0	0	0	0	0
40600	ENSMUSG00000101902	0	NA	NA	NA	NA	NA	0	0	0	0	0	0
40601	ENSMUSG00000101903	1.05447139374937	0.0941652111306724	2.33260281743262	0.0403691577609923	0.967798818737944	NA	0	0	2.7383764060187	1.15197049781509	0	2.43648145866242
40602	ENSMUSG00000101904	0.0912792135339566	-0.697163870949433	4.07048041352434	-0.171273117697134	0.864009017087693	NA	0	0	0.54767528120374	0	0	0
40603	ENSMUSG00000101905	2.65948275656212	-0.318338790465652	1.35259886188744	-0.235353436584618	0.813934423269924	NA	4.98684593601833	2.35210758238334	2.19070112481496	3.83990165938363	2.58734023677245	0
40604	ENSMUSG00000101906	0	NA	NA	NA	NA	NA	0	0	0	0	0	0
40605	ENSMUSG00000101907	0	NA	NA	NA	NA	NA	0	0	0	0	0	0
40606	ENSMUSG00000101908	0	NA	NA	NA	NA	NA	0	0	0	0	0	0
40607	ENSMUSG00000101909	0	NA	NA	NA	NA	NA	0	0	0	0	0	0
40608	ENSMUSG00000101910	0	NA	NA	NA	NA	NA	0	0	0	0	0	0
40609	ENSMUSG00000101911	0	NA	NA	NA	NA	NA	0	0	0	0	0	0
40610	ENSMUSG00000101912	0	NA	NA	NA	NA	NA	0	0	0	0	0	0
40611	ENSMUSG00000101913	0	NA	NA	NA	NA	NA	0	0	0	0	0	0
40612	ENSMUSG00000101914	0	NA	NA	NA	NA	NA	0	0	0	0	0	0
40613	ENSMUSG00000101915	0	NA	NA	NA	NA	NA	0	0	0	0	0	0
40614	ENSMUSG00000101916	0	NA	NA	NA	NA	NA	0	0	0	0	0	0
40615	ENSMUSG00000101917	0	NA	NA	NA	NA	NA	0	0	0	0	0	0
40616	ENSMUSG00000101918	0	NA	NA	NA	NA	NA	0	0	0	0	0	0
40617	ENSMUSG00000101919	0	NA	NA	NA	NA	NA	0	0	0	0	0	0
40618	ENSMUSG00000101920	0	NA	NA	NA	NA	NA	0	0	0	0	0	0
40619	ENSMUSG00000101921	0	NA	NA	NA	NA	NA	0	0	0	0	0	0
40620	ENSMUSG00000101922	0	NA	NA	NA	NA	NA	0	0	0	0	0	0
40621	ENSMUSG00000101923	0	NA	NA	NA	NA	NA	0	0	0	0	0	0
40622	ENSMUSG00000101925	0	NA	NA	NA	NA	NA	0	0	0	0	0	0
40623	ENSMUSG00000101927	0	NA	NA	NA	NA	NA	0	0	0	0	0	0
40624	ENSMUSG00000101928	0	NA	NA	NA	NA	NA	0	0	0	0	0	0
40625	ENSMUSG00000101929	0	NA	NA	NA	NA	NA	0	0	0	0	0	0
40626	ENSMUSG00000101930	2.56516151199597	2.38741885085989	1.50329067569647	1.588128556544	0.112257272126021	NA	0	1.17605379119167	1.09535056240748	3.0719213275069	5.17468047354489	4.87296291732485
40627	ENSMUSG00000101931	0	NA	NA	NA	NA	NA	0	0	0	0	0	0
40628	ENSMUSG00000101932	0	NA	NA	NA	NA	NA	0	0	0	0	0	0
40629	ENSMUSG00000101933	0	NA	NA	NA	NA	NA	0	0	0	0	0	0
40630	ENSMUSG00000101934	0	NA	NA	NA	NA	NA	0	0	0	0	0	0
40631	ENSMUSG00000101935	1.28118354854252	-0.816159123476789	2.13599904284835	-0.382097139139371	0.702389313759223	NA	3.74013445201375	0	1.64302584361122	2.30394099563018	0	0
40632	ENSMUSG00000101936	0.215611686397704	1.57148328251375	4.04241767672724	0.388748369957166	0.697462297168054	NA	0	0	0	0	1.29367011838622	0
40633	ENSMUSG00000101937	0	NA	NA	NA	NA	NA	0	0	0	0	0	0
40634	ENSMUSG00000101938	0	NA	NA	NA	NA	NA	0	0	0	0	0	0
40635	ENSMUSG00000101940	0	NA	NA	NA	NA	NA	0	0	0	0	0	0
40636	ENSMUSG00000101941	0	NA	NA	NA	NA	NA	0	0	0	0	0	0
40637	ENSMUSG00000101942	1.10478721830875	-1.68612161456888	2.51399987409318	-0.670692799925885	0.502416250578082	NA	0	0	5.4767528120374	1.15197049781509	0	0
40638	ENSMUSG00000101943	0	NA	NA	NA	NA	NA	0	0	0	0	0	0
40639	ENSMUSG00000101944	0	NA	NA	NA	NA	NA	0	0	0	0	0	0
40640	ENSMUSG00000101945	0	NA	NA	NA	NA	NA	0	0	0	0	0	0
40641	ENSMUSG00000101947	0	NA	NA	NA	NA	NA	0	0	0	0	0	0
40642	ENSMUSG00000101948	0	NA	NA	NA	NA	NA	0	0	0	0	0	0
40643	ENSMUSG00000101949	0	NA	NA	NA	NA	NA	0	0	0	0	0	0
40644	ENSMUSG00000101950	0	NA	NA	NA	NA	NA	0	0	0	0	0	0
40645	ENSMUSG00000101951	0	NA	NA	NA	NA	NA	0	0	0	0	0	0
40646	ENSMUSG00000101952	0.0639983609897271	1.01835595870957	4.05381642003185	0.251209194791699	0.801652376043725	NA	0	0	0	0.383990165938363	0	0
40647	ENSMUSG00000101953	0	NA	NA	NA	NA	NA	0	0	0	0	0	0
40648	ENSMUSG00000101954	0	NA	NA	NA	NA	NA	0	0	0	0	0	0
40649	ENSMUSG00000101955	0.470078604100131	2.03110916207249	3.44720894152959	0.589203960805244	0.555724460487195	NA	0	0	0	0.383990165938363	0	2.43648145866242
40650	ENSMUSG00000101956	0	NA	NA	NA	NA	NA	0	0	0	0	0	0
40651	ENSMUSG00000101957	0	NA	NA	NA	NA	NA	0	0	0	0	0	0
40652	ENSMUSG00000101958	0	NA	NA	NA	NA	NA	0	0	0	0	0	0
40653	ENSMUSG00000101959	1.99360695615966	-0.989319020186985	1.61563282241591	-0.61234149644696	0.540311840171794	NA	1.24671148400458	5.88026895595836	1.09535056240748	1.15197049781509	2.58734023677245	0
40654	ENSMUSG00000101960	0	NA	NA	NA	NA	NA	0	0	0	0	0	0
40655	ENSMUSG00000101961	0	NA	NA	NA	NA	NA	0	0	0	0	0	0
40656	ENSMUSG00000101962	0	NA	NA	NA	NA	NA	0	0	0	0	0	0
40657	ENSMUSG00000101963	0	NA	NA	NA	NA	NA	0	0	0	0	0	0
40658	ENSMUSG00000101964	0.702573079444591	-1.26943907005459	2.67160502505776	-0.47515971041683	0.63467314164502	NA	0	2.35210758238334	1.09535056240748	0.767980331876725	0	0
40659	ENSMUSG00000101965	0	NA	NA	NA	NA	NA	0	0	0	0	0	0
40660	ENSMUSG00000101966	0	NA	NA	NA	NA	NA	0	0	0	0	0	0
40661	ENSMUSG00000101967	0	NA	NA	NA	NA	NA	0	0	0	0	0	0
40662	ENSMUSG00000101968	0.758893309089181	0.884713298003221	2.45793861347945	0.359941169055815	0.718891129057794	NA	0	1.17605379119167	0.54767528120374	1.53596066375345	1.29367011838622	0
40663	ENSMUSG00000101969	1.57029429098878	0.574925833496595	1.73190551356372	0.331961431494942	0.739918382321901	NA	1.24671148400458	2.35210758238334	0.54767528120374	2.68793116156854	2.58734023677245	0
40664	ENSMUSG00000101971	0	NA	NA	NA	NA	NA	0	0	0	0	0	0
40665	ENSMUSG00000101973	0	NA	NA	NA	NA	NA	0	0	0	0	0	0
40666	ENSMUSG00000101974	0	NA	NA	NA	NA	NA	0	0	0	0	0	0
40667	ENSMUSG00000101975	0	NA	NA	NA	NA	NA	0	0	0	0	0	0
40668	ENSMUSG00000101977	0	NA	NA	NA	NA	NA	0	0	0	0	0	0
40669	ENSMUSG00000101978	0.299064460868054	-1.56518060909658	4.0466966237701	-0.38677982428996	0.698919214872556	NA	1.24671148400458	0	0.54767528120374	0	0	0
40670	ENSMUSG00000101980	0	NA	NA	NA	NA	NA	0	0	0	0	0	0
40671	ENSMUSG00000101981	0	NA	NA	NA	NA	NA	0	0	0	0	0	0
40672	ENSMUSG00000101982	0	NA	NA	NA	NA	NA	0	0	0	0	0	0
40673	ENSMUSG00000101983	0	NA	NA	NA	NA	NA	0	0	0	0	0	0
40674	ENSMUSG00000101984	0	NA	NA	NA	NA	NA	0	0	0	0	0	0
40675	ENSMUSG00000101985	0	NA	NA	NA	NA	NA	0	0	0	0	0	0
40676	ENSMUSG00000101986	0	NA	NA	NA	NA	NA	0	0	0	0	0	0
40677	ENSMUSG00000101987	0	NA	NA	NA	NA	NA	0	0	0	0	0	0
40678	ENSMUSG00000101988	0	NA	NA	NA	NA	NA	0	0	0	0	0	0
40679	ENSMUSG00000101989	0	NA	NA	NA	NA	NA	0	0	0	0	0	0
40680	ENSMUSG00000101990	0	NA	NA	NA	NA	NA	0	0	0	0	0	0
40681	ENSMUSG00000101991	0	NA	NA	NA	NA	NA	0	0	0	0	0	0
40682	ENSMUSG00000101992	0	NA	NA	NA	NA	NA	0	0	0	0	0	0
40683	ENSMUSG00000101993	0	NA	NA	NA	NA	NA	0	0	0	0	0	0
40684	ENSMUSG00000101994	0.766571440434319	-0.942958408188956	2.58906111228059	-0.364208632896403	0.715702220945948	NA	0	2.35210758238334	1.09535056240748	1.15197049781509	0	0
40685	ENSMUSG00000101995	3.8913316675285	-0.330350488974286	1.38822375322986	-0.237966313575667	0.811907221628546	NA	0	8.23237653834171	3.83372696842618	1.53596066375345	0	9.74592583464969
40686	ENSMUSG00000101996	0	NA	NA	NA	NA	NA	0	0	0	0	0	0
40687	ENSMUSG00000101997	0	NA	NA	NA	NA	NA	0	0	0	0	0	0
40688	ENSMUSG00000101998	0	NA	NA	NA	NA	NA	0	0	0	0	0	0
40689	ENSMUSG00000102000	0	NA	NA	NA	NA	NA	0	0	0	0	0	0
40690	ENSMUSG00000102001	0.191995082969181	1.74884241581851	4.0395160028581	0.432933652096228	0.665062971351376	NA	0	0	0	1.15197049781509	0	0
40691	ENSMUSG00000102002	0	NA	NA	NA	NA	NA	0	0	0	0	0	0
40692	ENSMUSG00000102003	0	NA	NA	NA	NA	NA	0	0	0	0	0	0
40693	ENSMUSG00000102004	0	NA	NA	NA	NA	NA	0	0	0	0	0	0
40694	ENSMUSG00000102005	0	NA	NA	NA	NA	NA	0	0	0	0	0	0
40695	ENSMUSG00000102006	0	NA	NA	NA	NA	NA	0	0	0	0	0	0
40696	ENSMUSG00000102008	0	NA	NA	NA	NA	NA	0	0	0	0	0	0
40697	ENSMUSG00000102009	0	NA	NA	NA	NA	NA	0	0	0	0	0	0
40698	ENSMUSG00000102010	0	NA	NA	NA	NA	NA	0	0	0	0	0	0
40699	ENSMUSG00000102011	0	NA	NA	NA	NA	NA	0	0	0	0	0	0
40700	ENSMUSG00000102013	0	NA	NA	NA	NA	NA	0	0	0	0	0	0
40701	ENSMUSG00000102014	9.39088642198326	0.297642731900532	0.727666880001047	0.409037074629677	0.682512453626647	NA	12.4671148400458	5.88026895595836	7.66745393685235	12.671675475966	10.3493609470898	7.30944437598727
40702	ENSMUSG00000102015	0	NA	NA	NA	NA	NA	0	0	0	0	0	0
40703	ENSMUSG00000102016	0	NA	NA	NA	NA	NA	0	0	0	0	0	0
40704	ENSMUSG00000102017	0	NA	NA	NA	NA	NA	0	0	0	0	0	0
40705	ENSMUSG00000102018	9.37670665056387	-0.113178959842998	0.830516612740837	-0.136275371385395	0.891603593020529	NA	1.24671148400458	12.9365917031084	15.3349078737047	11.5197049781509	10.3493609470898	4.87296291732485
40706	ENSMUSG00000102019	0	NA	NA	NA	NA	NA	0	0	0	0	0	0
40707	ENSMUSG00000102020	0	NA	NA	NA	NA	NA	0	0	0	0	0	0
40708	ENSMUSG00000102022	0	NA	NA	NA	NA	NA	0	0	0	0	0	0
40709	ENSMUSG00000102023	0	NA	NA	NA	NA	NA	0	0	0	0	0	0
40710	ENSMUSG00000102025	0	NA	NA	NA	NA	NA	0	0	0	0	0	0
40711	ENSMUSG00000102026	0	NA	NA	NA	NA	NA	0	0	0	0	0	0
40712	ENSMUSG00000102027	0.0639983609897271	1.01835595870957	4.05381642003185	0.251209194791699	0.801652376043725	NA	0	0	0	0.383990165938363	0	0
40713	ENSMUSG00000102028	0	NA	NA	NA	NA	NA	0	0	0	0	0	0
40714	ENSMUSG00000102029	0.0639983609897271	1.01835595870957	4.05381642003185	0.251209194791699	0.801652376043725	NA	0	0	0	0.383990165938363	0	0
40715	ENSMUSG00000102030	0	NA	NA	NA	NA	NA	0	0	0	0	0	0
40716	ENSMUSG00000102031	0	NA	NA	NA	NA	NA	0	0	0	0	0	0
40717	ENSMUSG00000102032	0	NA	NA	NA	NA	NA	0	0	0	0	0	0
40718	ENSMUSG00000102033	0	NA	NA	NA	NA	NA	0	0	0	0	0	0
40719	ENSMUSG00000102035	0	NA	NA	NA	NA	NA	0	0	0	0	0	0
40720	ENSMUSG00000102036	0	NA	NA	NA	NA	NA	0	0	0	0	0	0
40721	ENSMUSG00000102037	5.792390068624	0.989220919765799	0.98017075739661	1.00923325073809	0.312862783539446	NA	3.74013445201375	5.88026895595836	2.19070112481496	3.83990165938363	14.2303713022485	4.87296291732485
40722	ENSMUSG00000102038	1.86205981881479	-1.26182204395904	1.62954238428333	-0.774341346459661	0.438728959088582	NA	2.49342296800917	2.35210758238334	2.7383764060187	1.15197049781509	0	2.43648145866242
40723	ENSMUSG00000102039	0	NA	NA	NA	NA	NA	0	0	0	0	0	0
40724	ENSMUSG00000102041	0	NA	NA	NA	NA	NA	0	0	0	0	0	0
40725	ENSMUSG00000102042	0	NA	NA	NA	NA	NA	0	0	0	0	0	0
40726	ENSMUSG00000102043	0	NA	NA	NA	NA	NA	0	0	0	0	0	0
40727	ENSMUSG00000102044	0	NA	NA	NA	NA	NA	0	0	0	0	0	0
40728	ENSMUSG00000102045	0	NA	NA	NA	NA	NA	0	0	0	0	0	0
40729	ENSMUSG00000102046	0.271783608323824	-0.0546359185925787	4.03980589300232	-0.0135243920227004	0.989209425361037	NA	1.24671148400458	0	0	0.383990165938363	0	0
40730	ENSMUSG00000102047	0	NA	NA	NA	NA	NA	0	0	0	0	0	0
40731	ENSMUSG00000102048	0	NA	NA	NA	NA	NA	0	0	0	0	0	0
40732	ENSMUSG00000102049	0	NA	NA	NA	NA	NA	0	0	0	0	0	0
40733	ENSMUSG00000102050	0	NA	NA	NA	NA	NA	0	0	0	0	0	0
40734	ENSMUSG00000102051	0.0912792135339566	-0.697163870949433	4.07048041352434	-0.171273117697134	0.864009017087693	NA	0	0	0.54767528120374	0	0	0
40735	ENSMUSG00000102052	0	NA	NA	NA	NA	NA	0	0	0	0	0	0
40736	ENSMUSG00000102053	0	NA	NA	NA	NA	NA	0	0	0	0	0	0
40737	ENSMUSG00000102054	0	NA	NA	NA	NA	NA	0	0	0	0	0	0
40738	ENSMUSG00000102055	0.926242673470265	-3.28615849286543	2.64398327486364	-1.24288172474726	0.213911421044862	NA	0	1.17605379119167	4.38140224962992	0	0	0
40739	ENSMUSG00000102056	0	NA	NA	NA	NA	NA	0	0	0	0	0	0
40740	ENSMUSG00000102057	1.37296070290867	0.426476561935012	1.9511919739722	0.218572322777035	0.82698321471363	NA	2.49342296800917	0	1.09535056240748	0.767980331876725	3.88101035515867	0
40741	ENSMUSG00000102058	0	NA	NA	NA	NA	NA	0	0	0	0	0	0
40742	ENSMUSG00000102059	9.76009713237943	-0.0408363292200252	0.759736745046519	-0.0537506307102795	0.957133843601236	NA	9.97369187203666	10.584484120725	7.66745393685235	4.22389182532199	9.05569082870356	17.055370210637
40743	ENSMUSG00000102060	0.0912792135339566	-0.697163870949433	4.07048041352434	-0.171273117697134	0.864009017087693	NA	0	0	0.54767528120374	0	0	0
40744	ENSMUSG00000102061	0	NA	NA	NA	NA	NA	0	0	0	0	0	0
40745	ENSMUSG00000102062	0.535603491346339	2.76575494397198	3.20643470674779	0.862563936870939	0.388377265524924	NA	0	0	0	1.91995082969181	1.29367011838622	0
40746	ENSMUSG00000102063	0	NA	NA	NA	NA	NA	0	0	0	0	0	0
40747	ENSMUSG00000102064	0	NA	NA	NA	NA	NA	0	0	0	0	0	0
40748	ENSMUSG00000102065	0	NA	NA	NA	NA	NA	0	0	0	0	0	0
40749	ENSMUSG00000102067	0.127996721979454	1.44936107773747	4.04461174673293	0.358343685004674	0.720086129836327	NA	0	0	0	0.767980331876725	0	0
40750	ENSMUSG00000102068	0	NA	NA	NA	NA	NA	0	0	0	0	0	0
40751	ENSMUSG00000102069	1.00192313426882	-3.31995170053619	2.3658938001014	-1.40325474473702	0.160540888016423	NA	3.74013445201375	1.17605379119167	1.09535056240748	0	0	0
40752	ENSMUSG00000102071	0	NA	NA	NA	NA	NA	0	0	0	0	0	0
40753	ENSMUSG00000102072	0	NA	NA	NA	NA	NA	0	0	0	0	0	0
40754	ENSMUSG00000102073	0	NA	NA	NA	NA	NA	0	0	0	0	0	0
40755	ENSMUSG00000102074	0	NA	NA	NA	NA	NA	0	0	0	0	0	0
40756	ENSMUSG00000102075	0	NA	NA	NA	NA	NA	0	0	0	0	0	0
40757	ENSMUSG00000102076	0	NA	NA	NA	NA	NA	0	0	0	0	0	0
40758	ENSMUSG00000102077	0	NA	NA	NA	NA	NA	0	0	0	0	0	0
40759	ENSMUSG00000102079	0	NA	NA	NA	NA	NA	0	0	0	0	0	0
40760	ENSMUSG00000102080	0.215611686397704	1.57148328251375	4.04241767672724	0.388748369957166	0.697462297168054	NA	0	0	0	0	1.29367011838622	0
40761	ENSMUSG00000102081	0	NA	NA	NA	NA	NA	0	0	0	0	0	0
40762	ENSMUSG00000102082	0	NA	NA	NA	NA	NA	0	0	0	0	0	0
40763	ENSMUSG00000102083	0	NA	NA	NA	NA	NA	0	0	0	0	0	0
40764	ENSMUSG00000102084	0	NA	NA	NA	NA	NA	0	0	0	0	0	0
40765	ENSMUSG00000102085	0	NA	NA	NA	NA	NA	0	0	0	0	0	0
40766	ENSMUSG00000102087	0	NA	NA	NA	NA	NA	0	0	0	0	0	0
40767	ENSMUSG00000102088	0	NA	NA	NA	NA	NA	0	0	0	0	0	0
40768	ENSMUSG00000102090	0	NA	NA	NA	NA	NA	0	0	0	0	0	0
40769	ENSMUSG00000102091	0	NA	NA	NA	NA	NA	0	0	0	0	0	0
40770	ENSMUSG00000102092	0	NA	NA	NA	NA	NA	0	0	0	0	0	0
40771	ENSMUSG00000102093	0	NA	NA	NA	NA	NA	0	0	0	0	0	0
40772	ENSMUSG00000102095	0.722461394599855	-1.05147693413973	2.71171973703718	-0.387752804900324	0.698198974383428	NA	2.49342296800917	0	0.54767528120374	0	1.29367011838622	0
40773	ENSMUSG00000102096	0	NA	NA	NA	NA	NA	0	0	0	0	0	0
40774	ENSMUSG00000102097	0	NA	NA	NA	NA	NA	0	0	0	0	0	0
40775	ENSMUSG00000102098	0.24655678805764	-0.419552454252881	4.02931161247282	-0.104125094955215	0.917070076206663	NA	0	0	1.09535056240748	0.383990165938363	0	0
40776	ENSMUSG00000102099	0	NA	NA	NA	NA	NA	0	0	0	0	0	0
40777	ENSMUSG00000102100	0	NA	NA	NA	NA	NA	0	0	0	0	0	0
40778	ENSMUSG00000102102	0	NA	NA	NA	NA	NA	0	0	0	0	0	0
40779	ENSMUSG00000102103	0	NA	NA	NA	NA	NA	0	0	0	0	0	0
40780	ENSMUSG00000102104	0	NA	NA	NA	NA	NA	0	0	0	0	0	0
40781	ENSMUSG00000102105	0	NA	NA	NA	NA	NA	0	0	0	0	0	0
40782	ENSMUSG00000102106	0	NA	NA	NA	NA	NA	0	0	0	0	0	0
40783	ENSMUSG00000102107	0	NA	NA	NA	NA	NA	0	0	0	0	0	0
40784	ENSMUSG00000102108	0	NA	NA	NA	NA	NA	0	0	0	0	0	0
40785	ENSMUSG00000102109	0	NA	NA	NA	NA	NA	0	0	0	0	0	0
40786	ENSMUSG00000102110	0	NA	NA	NA	NA	NA	0	0	0	0	0	0
40787	ENSMUSG00000102111	0	NA	NA	NA	NA	NA	0	0	0	0	0	0
40788	ENSMUSG00000102112	2.28678137542808	-0.485395327109054	1.46876625841045	-0.330478266592512	0.741038611764391	NA	2.49342296800917	3.52816137357502	2.19070112481496	3.0719213275069	0	2.43648145866242
40789	ENSMUSG00000102113	0	NA	NA	NA	NA	NA	0	0	0	0	0	0
40790	ENSMUSG00000102114	0.155277574523684	0.112347265646798	4.04538530562835	0.0277717095304837	0.977844229780672	NA	0	0	0.54767528120374	0.383990165938363	0	0
40791	ENSMUSG00000102115	0	NA	NA	NA	NA	NA	0	0	0	0	0	0
40792	ENSMUSG00000102116	0	NA	NA	NA	NA	NA	0	0	0	0	0	0
40793	ENSMUSG00000102117	0.598075326079585	2.70720770963419	3.10826248916735	0.870971392882395	0.383769773153121	NA	0	0	0	1.15197049781509	0	2.43648145866242
40794	ENSMUSG00000102118	0	NA	NA	NA	NA	NA	0	0	0	0	0	0
40795	ENSMUSG00000102119	0	NA	NA	NA	NA	NA	0	0	0	0	0	0
40796	ENSMUSG00000102120	0	NA	NA	NA	NA	NA	0	0	0	0	0	0
40797	ENSMUSG00000102121	0	NA	NA	NA	NA	NA	0	0	0	0	0	0
40798	ENSMUSG00000102122	0	NA	NA	NA	NA	NA	0	0	0	0	0	0
40799	ENSMUSG00000102123	0.901069978595889	-0.128875459775578	2.50116685738453	-0.0515261344500395	0.958906277227234	NA	0	1.17605379119167	1.64302584361122	0	2.58734023677245	0
40800	ENSMUSG00000102124	0	NA	NA	NA	NA	NA	0	0	0	0	0	0
40801	ENSMUSG00000102125	0	NA	NA	NA	NA	NA	0	0	0	0	0	0
40802	ENSMUSG00000102126	0	NA	NA	NA	NA	NA	0	0	0	0	0	0
40803	ENSMUSG00000102127	0	NA	NA	NA	NA	NA	0	0	0	0	0	0
40804	ENSMUSG00000102128	0	NA	NA	NA	NA	NA	0	0	0	0	0	0
40805	ENSMUSG00000102129	0	NA	NA	NA	NA	NA	0	0	0	0	0	0
40806	ENSMUSG00000102131	0	NA	NA	NA	NA	NA	0	0	0	0	0	0
40807	ENSMUSG00000102132	0	NA	NA	NA	NA	NA	0	0	0	0	0	0
40808	ENSMUSG00000102133	0.893391847250752	1.58367276227615	2.53650473224584	0.62435237835096	0.532396192396518	NA	0	0	1.09535056240748	0.383990165938363	3.88101035515867	0
40809	ENSMUSG00000102134	0	NA	NA	NA	NA	NA	0	0	0	0	0	0
40810	ENSMUSG00000102135	0.625124180324166	-1.74607090920208	2.78532354763059	-0.626882615015199	0.530736183933645	NA	0	1.17605379119167	2.19070112481496	0.383990165938363	0	0
40811	ENSMUSG00000102136	5.97625602774057	-0.0429079852764076	1.0232091973932	-0.0419347142165288	0.966550742784877	NA	2.49342296800917	12.9365917031084	3.83372696842618	8.83177381658234	7.76202071031734	0
40812	ENSMUSG00000102137	0	NA	NA	NA	NA	NA	0	0	0	0	0	0
40813	ENSMUSG00000102138	0	NA	NA	NA	NA	NA	0	0	0	0	0	0
40814	ENSMUSG00000102139	0.423396933731801	0.48350669789839	3.60422900858006	0.134149826980299	0.893284099458665	NA	1.24671148400458	0	0	0	1.29367011838622	0
40815	ENSMUSG00000102140	10.9819406276458	0.838218158815188	0.710541352368224	1.17968948045236	0.23812373930926	NA	8.72698038803208	11.7605379119167	4.38140224962992	16.895567301288	16.8177115390209	7.30944437598727
40816	ENSMUSG00000102141	0	NA	NA	NA	NA	NA	0	0	0	0	0	0
40817	ENSMUSG00000102142	5.98249801898666	-0.480332082126923	0.942214752047636	-0.509790449664536	0.610198277200293	NA	9.97369187203666	2.35210758238334	8.76280449925983	4.60788199126035	7.76202071031734	2.43648145866242
40818	ENSMUSG00000102143	4.1332338115646	0.955110855732134	1.20956842959298	0.789629451599961	0.429744203066216	NA	0	7.05632274715003	1.64302584361122	4.60788199126035	9.05569082870356	2.43648145866242
40819	ENSMUSG00000102144	0.196008965198612	-0.864142098160323	4.06493549783814	-0.212584455182598	0.831651097277653	NA	0	1.17605379119167	0	0	0	0
40820	ENSMUSG00000102145	7.22491435271015	0.347428602056737	0.878795289724484	0.395346454537395	0.692587220079871	NA	3.74013445201375	12.9365917031084	3.28605168722244	10.7517246462742	7.76202071031734	4.87296291732485
40821	ENSMUSG00000102146	0	NA	NA	NA	NA	NA	0	0	0	0	0	0
40822	ENSMUSG00000102147	0.811400981899594	0.336418120811333	2.41794946111621	0.139133644528712	0.889344542290514	NA	1.24671148400458	1.17605379119167	0	1.15197049781509	1.29367011838622	0
40823	ENSMUSG00000102148	1.46972672927202	2.08541460040346	1.97649991359926	1.05510482750584	0.291377384418658	NA	0	1.17605379119167	0.54767528120374	1.91995082969181	5.17468047354489	0
40824	ENSMUSG00000102149	0	NA	NA	NA	NA	NA	0	0	0	0	0	0
40825	ENSMUSG00000102150	0	NA	NA	NA	NA	NA	0	0	0	0	0	0
40826	ENSMUSG00000102151	13.5133879419747	-0.126775972505248	0.594853542568714	-0.213121320514962	0.831232335275202	NA	13.7138263240504	15.2886992854917	13.1442067488898	12.671675475966	11.643031065476	14.6188887519745
40827	ENSMUSG00000102152	7.19932320954366	-0.949936799512271	0.84979182940052	-1.11784647327381	0.263632569192858	NA	4.98684593601833	12.9365917031084	9.85815506166731	4.22389182532199	3.88101035515867	7.30944437598727
40828	ENSMUSG00000102153	0.399780330303278	0.691828632557172	3.6580894054497	0.189122942573932	0.849996460382546	NA	1.24671148400458	0	0	1.15197049781509	0	0
40829	ENSMUSG00000102154	0	NA	NA	NA	NA	NA	0	0	0	0	0	0
40830	ENSMUSG00000102155	0	NA	NA	NA	NA	NA	0	0	0	0	0	0
40831	ENSMUSG00000102157	3.29200000401054	0.816800515079893	1.28409409618118	0.63609085775646	0.524717203949053	NA	1.24671148400458	5.88026895595836	0.54767528120374	5.75985248907544	3.88101035515867	2.43648145866242
40832	ENSMUSG00000102158	0.299064460868054	-1.56518060909658	4.0466966237701	-0.38677982428996	0.698919214872556	NA	1.24671148400458	0	0.54767528120374	0	0	0
40833	ENSMUSG00000102159	0	NA	NA	NA	NA	NA	0	0	0	0	0	0
40834	ENSMUSG00000102160	1.48722129280126	1.06135367269217	1.99365862186278	0.532364799596679	0.594473360003017	NA	0	0	2.7383764060187	2.30394099563018	3.88101035515867	0
40835	ENSMUSG00000102162	0	NA	NA	NA	NA	NA	0	0	0	0	0	0
40836	ENSMUSG00000102163	0	NA	NA	NA	NA	NA	0	0	0	0	0	0
40837	ENSMUSG00000102164	0	NA	NA	NA	NA	NA	0	0	0	0	0	0
40838	ENSMUSG00000102166	0	NA	NA	NA	NA	NA	0	0	0	0	0	0
40839	ENSMUSG00000102167	0	NA	NA	NA	NA	NA	0	0	0	0	0	0
40840	ENSMUSG00000102168	0	NA	NA	NA	NA	NA	0	0	0	0	0	0
40841	ENSMUSG00000102169	0	NA	NA	NA	NA	NA	0	0	0	0	0	0
40842	ENSMUSG00000102170	0	NA	NA	NA	NA	NA	0	0	0	0	0	0
40843	ENSMUSG00000102172	0.842494391278	2.31069330458719	2.51472571021025	0.918864946266445	0.358166216889852	NA	0	0	0.54767528120374	1.91995082969181	2.58734023677245	0
40844	ENSMUSG00000102173	0	NA	NA	NA	NA	NA	0	0	0	0	0	0
40845	ENSMUSG00000102174	0	NA	NA	NA	NA	NA	0	0	0	0	0	0
40846	ENSMUSG00000102175	0.215611686397704	1.57148328251375	4.04241767672724	0.388748369957166	0.697462297168054	NA	0	0	0	0	1.29367011838622	0
40847	ENSMUSG00000102176	0	NA	NA	NA	NA	NA	0	0	0	0	0	0
40848	ENSMUSG00000102177	0	NA	NA	NA	NA	NA	0	0	0	0	0	0
40849	ENSMUSG00000102178	0	NA	NA	NA	NA	NA	0	0	0	0	0	0
40850	ENSMUSG00000102179	2.85825166270347	1.06816095102968	1.38114180633491	0.773389775134114	0.439291739390351	NA	0	2.35210758238334	2.7383764060187	3.45591149344526	1.29367011838622	7.30944437598727
40851	ENSMUSG00000102180	0	NA	NA	NA	NA	NA	0	0	0	0	0	0
40852	ENSMUSG00000102181	0	NA	NA	NA	NA	NA	0	0	0	0	0	0
40853	ENSMUSG00000102182	0	NA	NA	NA	NA	NA	0	0	0	0	0	0
40854	ENSMUSG00000102184	0	NA	NA	NA	NA	NA	0	0	0	0	0	0
40855	ENSMUSG00000102185	7.8971700881951	0.0856964938427019	0.79605777713392	0.107651098078884	0.914272462068265	NA	4.98684593601833	9.40843032953338	7.66745393685235	5.37586232313708	7.76202071031734	12.1824072933121
40856	ENSMUSG00000102186	0	NA	NA	NA	NA	NA	0	0	0	0	0	0
40857	ENSMUSG00000102187	0	NA	NA	NA	NA	NA	0	0	0	0	0	0
40858	ENSMUSG00000102188	0	NA	NA	NA	NA	NA	0	0	0	0	0	0
40859	ENSMUSG00000102189	0.182558427067913	-1.22906211728407	4.05450599342244	-0.303134862614078	0.761787086786167	NA	0	0	1.09535056240748	0	0	0
40860	ENSMUSG00000102190	0	NA	NA	NA	NA	NA	0	0	0	0	0	0
40861	ENSMUSG00000102191	0.196008965198612	-0.864142098160323	4.06493549783814	-0.212584455182598	0.831651097277653	NA	0	1.17605379119167	0	0	0	0
40862	ENSMUSG00000102192	0.215611686397704	1.57148328251375	4.04241767672724	0.388748369957166	0.697462297168054	NA	0	0	0	0	1.29367011838622	0
40863	ENSMUSG00000102193	0.932247078555475	1.51787844180173	2.32729190835733	0.652208017546495	0.514266988495925	NA	0	0	1.09535056240748	0.767980331876725	1.29367011838622	2.43648145866242
40864	ENSMUSG00000102194	3.83261272951541	0.325854110339821	1.32709715521751	0.245539001465505	0.806039113425422	NA	0	7.05632274715003	3.28605168722244	2.30394099563018	10.3493609470898	0
40865	ENSMUSG00000102195	0	NA	NA	NA	NA	NA	0	0	0	0	0	0
40866	ENSMUSG00000102196	0	NA	NA	NA	NA	NA	0	0	0	0	0	0
40867	ENSMUSG00000102197	0	NA	NA	NA	NA	NA	0	0	0	0	0	0
40868	ENSMUSG00000102198	0.196008965198612	-0.864142098160323	4.06493549783814	-0.212584455182598	0.831651097277653	NA	0	1.17605379119167	0	0	0	0
40869	ENSMUSG00000102199	0	NA	NA	NA	NA	NA	0	0	0	0	0	0
40870	ENSMUSG00000102200	0	NA	NA	NA	NA	NA	0	0	0	0	0	0
40871	ENSMUSG00000102201	0	NA	NA	NA	NA	NA	0	0	0	0	0	0
40872	ENSMUSG00000102202	0.0639983609897271	1.01835595870957	4.05381642003185	0.251209194791699	0.801652376043725	NA	0	0	0	0.383990165938363	0	0
40873	ENSMUSG00000102203	0	NA	NA	NA	NA	NA	0	0	0	0	0	0
40874	ENSMUSG00000102204	0	NA	NA	NA	NA	NA	0	0	0	0	0	0
40875	ENSMUSG00000102205	0.90282850315202	3.45024194420441	2.62802730474697	1.31286381156402	0.189228843029221	NA	0	0	0	1.53596066375345	3.88101035515867	0
40876	ENSMUSG00000102207	0.196008965198612	-0.864142098160323	4.06493549783814	-0.212584455182598	0.831651097277653	NA	0	1.17605379119167	0	0	0	0
40877	ENSMUSG00000102208	0	NA	NA	NA	NA	NA	0	0	0	0	0	0
40878	ENSMUSG00000102211	0.279610047387431	1.99111773314269	4.03349495881436	0.49364577208446	0.621556368991909	NA	0	0	0	0.383990165938363	1.29367011838622	0
40879	ENSMUSG00000102212	0.586352639600622	-2.56805024999592	2.84679592427076	-0.902084419926853	0.367012024531067	NA	1.24671148400458	1.17605379119167	1.09535056240748	0	0	0
40880	ENSMUSG00000102213	0	NA	NA	NA	NA	NA	0	0	0	0	0	0
40881	ENSMUSG00000102214	0	NA	NA	NA	NA	NA	0	0	0	0	0	0
40882	ENSMUSG00000102215	8.29905804643295	-0.38956220250019	0.768316458709919	-0.507033525162671	0.61213129572882	NA	7.4802689040275	9.40843032953338	10.4058303428711	4.99187215719871	7.76202071031734	9.74592583464969
40883	ENSMUSG00000102216	0	NA	NA	NA	NA	NA	0	0	0	0	0	0
40884	ENSMUSG00000102217	0	NA	NA	NA	NA	NA	0	0	0	0	0	0
40885	ENSMUSG00000102218	0	NA	NA	NA	NA	NA	0	0	0	0	0	0
40886	ENSMUSG00000102219	0	NA	NA	NA	NA	NA	0	0	0	0	0	0
40887	ENSMUSG00000102220	0	NA	NA	NA	NA	NA	0	0	0	0	0	0
40888	ENSMUSG00000102221	0	NA	NA	NA	NA	NA	0	0	0	0	0	0
40889	ENSMUSG00000102223	0	NA	NA	NA	NA	NA	0	0	0	0	0	0
40890	ENSMUSG00000102224	0.337836001591597	-0.778353583450913	3.87608923559069	-0.200808994876584	0.840847929301491	NA	0	0	1.64302584361122	0.383990165938363	0	0
40891	ENSMUSG00000102225	2.4947789696382	0.445497083455832	1.43311272761614	0.310859763416433	0.755907234138016	NA	0	4.70421516476669	1.64302584361122	2.30394099563018	3.88101035515867	2.43648145866242
40892	ENSMUSG00000102227	0	NA	NA	NA	NA	NA	0	0	0	0	0	0
40893	ENSMUSG00000102229	0.0639983609897271	1.01835595870957	4.05381642003185	0.251209194791699	0.801652376043725	NA	0	0	0	0.383990165938363	0	0
40894	ENSMUSG00000102230	0	NA	NA	NA	NA	NA	0	0	0	0	0	0
40895	ENSMUSG00000102231	0.0639983609897271	1.01835595870957	4.05381642003185	0.251209194791699	0.801652376043725	NA	0	0	0	0.383990165938363	0	0
40896	ENSMUSG00000102232	1.76469303934973	0.141506302782574	1.72564883081725	0.08200179564666	0.934645285547248	NA	0	3.52816137357502	1.64302584361122	1.53596066375345	3.88101035515867	0
40897	ENSMUSG00000102233	0	NA	NA	NA	NA	NA	0	0	0	0	0	0
40898	ENSMUSG00000102235	0	NA	NA	NA	NA	NA	0	0	0	0	0	0
40899	ENSMUSG00000102236	0	NA	NA	NA	NA	NA	0	0	0	0	0	0
40900	ENSMUSG00000102238	0	NA	NA	NA	NA	NA	0	0	0	0	0	0
40901	ENSMUSG00000102239	0	NA	NA	NA	NA	NA	0	0	0	0	0	0
40902	ENSMUSG00000102240	5.10190236110837	0.667182373964222	0.98238858228718	0.679143045831111	0.497047230193223	NA	2.49342296800917	5.88026895595836	3.83372696842618	6.91182298689053	9.05569082870356	2.43648145866242
40903	ENSMUSG00000102241	1.75161178575638	-0.557542221631829	1.64122458708522	-0.339711107193447	0.734074096364822	NA	3.74013445201375	1.17605379119167	1.09535056240748	0.767980331876725	1.29367011838622	2.43648145866242
40904	ENSMUSG00000102242	0	NA	NA	NA	NA	NA	0	0	0	0	0	0
40905	ENSMUSG00000102243	0.762557558204888	0.316480793790738	2.60182348326942	0.121638072615538	0.903185659769094	NA	0	1.17605379119167	1.09535056240748	2.30394099563018	0	0
40906	ENSMUSG00000102244	0.279610047387431	1.99111773314269	4.03349495881436	0.49364577208446	0.621556368991909	NA	0	0	0	0.383990165938363	1.29367011838622	0
40907	ENSMUSG00000102245	0	NA	NA	NA	NA	NA	0	0	0	0	0	0
40908	ENSMUSG00000102246	0.0912792135339566	-0.697163870949433	4.07048041352434	-0.171273117697134	0.864009017087693	NA	0	0	0.54767528120374	0	0	0
40909	ENSMUSG00000102247	0	NA	NA	NA	NA	NA	0	0	0	0	0	0
40910	ENSMUSG00000102248	0	NA	NA	NA	NA	NA	0	0	0	0	0	0
40911	ENSMUSG00000102249	0.0639983609897271	1.01835595870957	4.05381642003185	0.251209194791699	0.801652376043725	NA	0	0	0	0.383990165938363	0	0
40912	ENSMUSG00000102251	0	NA	NA	NA	NA	NA	0	0	0	0	0	0
40913	ENSMUSG00000102253	1.71379558337697	0.46747356222833	1.74896943637646	0.267285152333393	0.789249617762411	NA	0	3.52816137357502	1.09535056240748	3.0719213275069	2.58734023677245	0
40914	ENSMUSG00000102254	0	NA	NA	NA	NA	NA	0	0	0	0	0	0
40915	ENSMUSG00000102255	0	NA	NA	NA	NA	NA	0	0	0	0	0	0
40916	ENSMUSG00000102256	0	NA	NA	NA	NA	NA	0	0	0	0	0	0
40917	ENSMUSG00000102257	1.09329705986472	3.64581990838379	2.29316663053321	1.5898626204656	0.111865774923997	NA	0	0	0	1.53596066375345	2.58734023677245	2.43648145866242
40918	ENSMUSG00000102258	4.73684843841507	-0.997745717503919	1.08381707247631	-0.920584979552189	0.357267147203877	NA	1.24671148400458	11.7605379119167	6.02442809324114	3.0719213275069	3.88101035515867	2.43648145866242
40919	ENSMUSG00000102259	0.56689822612	0.190604046307524	2.74831455297449	0.0693530680835767	0.94470858516451	NA	0	1.17605379119167	0.54767528120374	0.383990165938363	1.29367011838622	0
40920	ENSMUSG00000102260	0.487395294721528	0.918785271015278	3.12923589160167	0.293613298211598	0.769053412962172	NA	1.24671148400458	0	0	0.383990165938363	1.29367011838622	0
40921	ENSMUSG00000102261	0	NA	NA	NA	NA	NA	0	0	0	0	0	0
40922	ENSMUSG00000102262	0	NA	NA	NA	NA	NA	0	0	0	0	0	0
40923	ENSMUSG00000102263	0	NA	NA	NA	NA	NA	0	0	0	0	0	0
40924	ENSMUSG00000102264	0	NA	NA	NA	NA	NA	0	0	0	0	0	0
40925	ENSMUSG00000102265	0	NA	NA	NA	NA	NA	0	0	0	0	0	0
40926	ENSMUSG00000102266	0	NA	NA	NA	NA	NA	0	0	0	0	0	0
40927	ENSMUSG00000102267	1.20971940308368	2.83507067146713	2.24861158449702	1.26080942169534	0.20737751845587	NA	0	0	0.54767528120374	1.53596066375345	5.17468047354489	0
40928	ENSMUSG00000102268	0.0639983609897271	1.01835595870957	4.05381642003185	0.251209194791699	0.801652376043725	NA	0	0	0	0.383990165938363	0	0
40929	ENSMUSG00000102269	0.351286539722296	-0.753250303630178	3.48497629742503	-0.216142159757798	0.828876937592819	NA	0	1.17605379119167	0.54767528120374	0.383990165938363	0	0
40930	ENSMUSG00000102270	0.442565753256252	-1.15735813574537	3.16957426715305	-0.365146243058352	0.715002243541101	NA	0	1.17605379119167	1.09535056240748	0.383990165938363	0	0
40931	ENSMUSG00000102271	0	NA	NA	NA	NA	NA	0	0	0	0	0	0
40932	ENSMUSG00000102272	0	NA	NA	NA	NA	NA	0	0	0	0	0	0
40933	ENSMUSG00000102273	0	NA	NA	NA	NA	NA	0	0	0	0	0	0
40934	ENSMUSG00000102274	0.834583683653476	-2.13871542399786	2.52063300999352	-0.848483462494749	0.3961687786004	NA	0	3.52816137357502	1.09535056240748	0.383990165938363	0	0
40935	ENSMUSG00000102275	1.40362021061244	0.226946252190411	1.88664791309986	0.120290728659343	0.904252848241449	NA	0	1.17605379119167	2.7383764060187	1.91995082969181	2.58734023677245	0
40936	ENSMUSG00000102276	0.207785247334097	-0.864142098160323	4.06493549783814	-0.212584455182598	0.831651097277653	NA	1.24671148400458	0	0	0	0	0
40937	ENSMUSG00000102277	3.39649775737554	-0.0504198745762569	1.29376642384034	-0.0389713889981729	0.968913199550058	NA	1.24671148400458	8.23237653834171	1.64302584361122	5.37586232313708	3.88101035515867	0
40938	ENSMUSG00000102278	0.215611686397704	1.57148328251375	4.04241767672724	0.388748369957166	0.697462297168054	NA	0	0	0	0	1.29367011838622	0
40939	ENSMUSG00000102279	0	NA	NA	NA	NA	NA	0	0	0	0	0	0
40940	ENSMUSG00000102280	0	NA	NA	NA	NA	NA	0	0	0	0	0	0
40941	ENSMUSG00000102281	0	NA	NA	NA	NA	NA	0	0	0	0	0	0
40942	ENSMUSG00000102282	0.972746470930754	-1.73932404430519	2.39556666359756	-0.726059546050432	0.467802267386741	NA	0	2.35210758238334	2.19070112481496	0	1.29367011838622	0
40943	ENSMUSG00000102283	0	NA	NA	NA	NA	NA	0	0	0	0	0	0
40944	ENSMUSG00000102284	0	NA	NA	NA	NA	NA	0	0	0	0	0	0
40945	ENSMUSG00000102285	0	NA	NA	NA	NA	NA	0	0	0	0	0	0
40946	ENSMUSG00000102286	0.196008965198612	-0.864142098160323	4.06493549783814	-0.212584455182598	0.831651097277653	NA	0	1.17605379119167	0	0	0	0
40947	ENSMUSG00000102287	2.2866976848469	-0.33429547991733	1.44189159147885	-0.23184508592249	0.816658337457053	NA	1.24671148400458	3.52816137357502	3.28605168722244	3.0719213275069	2.58734023677245	0
40948	ENSMUSG00000102288	0	NA	NA	NA	NA	NA	0	0	0	0	0	0
40949	ENSMUSG00000102289	0.196008965198612	-0.864142098160323	4.06493549783814	-0.212584455182598	0.831651097277653	NA	0	1.17605379119167	0	0	0	0
40950	ENSMUSG00000102290	0	NA	NA	NA	NA	NA	0	0	0	0	0	0
40951	ENSMUSG00000102291	0	NA	NA	NA	NA	NA	0	0	0	0	0	0
40952	ENSMUSG00000102293	1.17203990896224	-1.6711218603184	2.51186631473973	-0.665290923530521	0.505864434814483	NA	0	5.88026895595836	0	1.15197049781509	0	0
40953	ENSMUSG00000102294	0	NA	NA	NA	NA	NA	0	0	0	0	0	0
40954	ENSMUSG00000102295	0	NA	NA	NA	NA	NA	0	0	0	0	0	0
40955	ENSMUSG00000102296	1.94098222651491	2.92095022086083	1.90146827573597	1.53615511661916	0.124500341088096	NA	0	0	1.09535056240748	5.37586232313708	5.17468047354489	0
40956	ENSMUSG00000102297	0	NA	NA	NA	NA	NA	0	0	0	0	0	0
40957	ENSMUSG00000102298	0.196008965198612	-0.864142098160323	4.06493549783814	-0.212584455182598	0.831651097277653	NA	0	1.17605379119167	0	0	0	0
40958	ENSMUSG00000102299	0.0912792135339566	-0.697163870949433	4.07048041352434	-0.171273117697134	0.864009017087693	NA	0	0	0.54767528120374	0	0	0
40959	ENSMUSG00000102300	0.0639983609897271	1.01835595870957	4.05381642003185	0.251209194791699	0.801652376043725	NA	0	0	0	0.383990165938363	0	0
40960	ENSMUSG00000102301	0	NA	NA	NA	NA	NA	0	0	0	0	0	0
40961	ENSMUSG00000102303	0.0912792135339566	-0.697163870949433	4.07048041352434	-0.171273117697134	0.864009017087693	NA	0	0	0.54767528120374	0	0	0
40962	ENSMUSG00000102304	0	NA	NA	NA	NA	NA	0	0	0	0	0	0
40963	ENSMUSG00000102305	3.61344071398654	1.10509005991584	1.20751407952226	0.915177784389116	0.360098305285512	NA	4.98684593601833	1.17605379119167	1.09535056240748	4.22389182532199	7.76202071031734	2.43648145866242
40964	ENSMUSG00000102307	0	NA	NA	NA	NA	NA	0	0	0	0	0	0
40965	ENSMUSG00000102308	0	NA	NA	NA	NA	NA	0	0	0	0	0	0
40966	ENSMUSG00000102309	0	NA	NA	NA	NA	NA	0	0	0	0	0	0
40967	ENSMUSG00000102310	0	NA	NA	NA	NA	NA	0	0	0	0	0	0
40968	ENSMUSG00000102311	0	NA	NA	NA	NA	NA	0	0	0	0	0	0
40969	ENSMUSG00000102313	0	NA	NA	NA	NA	NA	0	0	0	0	0	0
40970	ENSMUSG00000102314	0	NA	NA	NA	NA	NA	0	0	0	0	0	0
40971	ENSMUSG00000102315	0	NA	NA	NA	NA	NA	0	0	0	0	0	0
40972	ENSMUSG00000102316	1.14785876495318	1.8986800304499	2.16295195035885	0.877818867004837	0.380042023994486	NA	0	0	1.09535056240748	0.767980331876725	2.58734023677245	2.43648145866242
40973	ENSMUSG00000102318	0	NA	NA	NA	NA	NA	0	0	0	0	0	0
40974	ENSMUSG00000102319	2.46230791970151	2.35551715289532	1.55717881321228	1.51268250820608	0.130360324785052	NA	0	1.17605379119167	1.09535056240748	2.30394099563018	7.76202071031734	2.43648145866242
40975	ENSMUSG00000102320	0	NA	NA	NA	NA	NA	0	0	0	0	0	0
40976	ENSMUSG00000102321	1.48883150963892	1.13499792775241	1.85727899521962	0.611107932988927	0.541128128327429	NA	1.24671148400458	0	1.64302584361122	3.45591149344526	2.58734023677245	0
40977	ENSMUSG00000102322	0	NA	NA	NA	NA	NA	0	0	0	0	0	0
40978	ENSMUSG00000102323	1.00178584803111	0.743783795771814	2.18131554778636	0.3409794591739	0.733119045294544	NA	0	1.17605379119167	1.09535056240748	1.15197049781509	2.58734023677245	0
40979	ENSMUSG00000102324	9.91096511351749	0.221834500252678	0.695808767315479	0.318815327821384	0.749866554427013	NA	9.97369187203666	10.584484120725	7.66745393685235	12.2876853100276	11.643031065476	7.30944437598727
40980	ENSMUSG00000102325	0.127996721979454	1.44936107773747	4.04461174673293	0.358343685004674	0.720086129836327	NA	0	0	0	0.767980331876725	0	0
40981	ENSMUSG00000102326	1.64225637727981	-0.73518698373701	1.73049100719512	-0.424842995820384	0.67095113205246	NA	3.74013445201375	2.35210758238334	0.54767528120374	1.91995082969181	1.29367011838622	0
40982	ENSMUSG00000102327	0	NA	NA	NA	NA	NA	0	0	0	0	0	0
40983	ENSMUSG00000102328	0	NA	NA	NA	NA	NA	0	0	0	0	0	0
40984	ENSMUSG00000102329	0	NA	NA	NA	NA	NA	0	0	0	0	0	0
40985	ENSMUSG00000102330	1.21973716066303	0.0908574066463349	2.26024448759989	0.0401980436827941	0.96793523728613	NA	1.24671148400458	0	2.19070112481496	0	3.88101035515867	0
40986	ENSMUSG00000102331	8.381217692964	-0.190287877485551	0.86975561500944	-0.218783154948054	0.826818969406111	NA	4.98684593601833	18.8168606590668	4.38140224962992	11.9036951440892	7.76202071031734	2.43648145866242
40987	ENSMUSG00000102332	0	NA	NA	NA	NA	NA	0	0	0	0	0	0
40988	ENSMUSG00000102333	0	NA	NA	NA	NA	NA	0	0	0	0	0	0
40989	ENSMUSG00000102334	0	NA	NA	NA	NA	NA	0	0	0	0	0	0
40990	ENSMUSG00000102335	0	NA	NA	NA	NA	NA	0	0	0	0	0	0
40991	ENSMUSG00000102337	0	NA	NA	NA	NA	NA	0	0	0	0	0	0
40992	ENSMUSG00000102338	0	NA	NA	NA	NA	NA	0	0	0	0	0	0
40993	ENSMUSG00000102339	0	NA	NA	NA	NA	NA	0	0	0	0	0	0
40994	ENSMUSG00000102341	0	NA	NA	NA	NA	NA	0	0	0	0	0	0
40995	ENSMUSG00000102342	0	NA	NA	NA	NA	NA	0	0	0	0	0	0
40996	ENSMUSG00000102343	0	NA	NA	NA	NA	NA	0	0	0	0	0	0
40997	ENSMUSG00000102345	0	NA	NA	NA	NA	NA	0	0	0	0	0	0
40998	ENSMUSG00000102346	0	NA	NA	NA	NA	NA	0	0	0	0	0	0
40999	ENSMUSG00000102347	0	NA	NA	NA	NA	NA	0	0	0	0	0	0
41000	ENSMUSG00000102348	1.22536125973013	-0.841076444446818	2.09160672899105	-0.402119783221645	0.687595873957886	NA	2.49342296800917	1.17605379119167	1.09535056240748	0	2.58734023677245	0
41001	ENSMUSG00000102349	1.12576868778114	2.07530134439884	2.2643420596962	0.916514064433037	0.359397334155225	NA	0	0	1.09535056240748	3.0719213275069	2.58734023677245	0
41002	ENSMUSG00000102350	0	NA	NA	NA	NA	NA	0	0	0	0	0	0
41003	ENSMUSG00000102352	0.832909427658263	-2.16968408616579	2.33458712837652	-0.92936522256704	0.352699844557291	NA	1.24671148400458	1.17605379119167	2.19070112481496	0.383990165938363	0	0
41004	ENSMUSG00000102353	0.813687012477289	3.19095229723347	2.56052341174062	1.24621094366963	0.212686962391765	NA	0	0	0	1.15197049781509	1.29367011838622	2.43648145866242
41005	ENSMUSG00000102354	0	NA	NA	NA	NA	NA	0	0	0	0	0	0
41006	ENSMUSG00000102355	0	NA	NA	NA	NA	NA	0	0	0	0	0	0
41007	ENSMUSG00000102356	0	NA	NA	NA	NA	NA	0	0	0	0	0	0
41008	ENSMUSG00000102357	4.82355231946514	0.0735212922940742	1.05662595095877	0.0695811911749485	0.944527007918346	NA	3.74013445201375	8.23237653834171	2.7383764060187	8.06379348470561	1.29367011838622	4.87296291732485
41009	ENSMUSG00000102358	0	NA	NA	NA	NA	NA	0	0	0	0	0	0
41010	ENSMUSG00000102359	0.431223372795408	2.44021231249277	3.92665257922305	0.621448489078096	0.53430457661328	NA	0	0	0	0	2.58734023677245	0
41011	ENSMUSG00000102360	0	NA	NA	NA	NA	NA	0	0	0	0	0	0
41012	ENSMUSG00000102362	0	NA	NA	NA	NA	NA	0	0	0	0	0	0
41013	ENSMUSG00000102363	0	NA	NA	NA	NA	NA	0	0	0	0	0	0
41014	ENSMUSG00000102364	0	NA	NA	NA	NA	NA	0	0	0	0	0	0
41015	ENSMUSG00000102365	1.0970789437945	-0.606241720127397	2.31600362952292	-0.261761990525152	0.793504944690656	NA	0	2.35210758238334	1.64302584361122	0	2.58734023677245	0
41016	ENSMUSG00000102366	0	NA	NA	NA	NA	NA	0	0	0	0	0	0
41017	ENSMUSG00000102368	0	NA	NA	NA	NA	NA	0	0	0	0	0	0
41018	ENSMUSG00000102369	0.597843327779936	-1.03129761255592	2.83615436121282	-0.363625346581951	0.716137796826352	NA	0	1.17605379119167	1.64302584361122	0.767980331876725	0	0
41019	ENSMUSG00000102370	0.219275935513411	0.543352217716361	4.03616136443186	0.134621034358185	0.892911509985218	NA	0	0	0.54767528120374	0.767980331876725	0	0
41020	ENSMUSG00000102371	0	NA	NA	NA	NA	NA	0	0	0	0	0	0
41021	ENSMUSG00000102372	0	NA	NA	NA	NA	NA	0	0	0	0	0	0
41022	ENSMUSG00000102373	0	NA	NA	NA	NA	NA	0	0	0	0	0	0
41023	ENSMUSG00000102374	5.25106887386364	1.69724012857517	1.16062101558303	1.46235515796048	0.143643910779421	NA	4.98684593601833	2.35210758238334	0.54767528120374	3.0719213275069	18.1113816574071	2.43648145866242
41024	ENSMUSG00000102375	0	NA	NA	NA	NA	NA	0	0	0	0	0	0
41025	ENSMUSG00000102376	1.68732783081048	-0.22059863222889	1.61249658062891	-0.13680564342211	0.891184422782901	NA	1.24671148400458	2.35210758238334	1.64302584361122	1.15197049781509	1.29367011838622	2.43648145866242
41026	ENSMUSG00000102377	1.04984573693746	-0.440145377662954	2.2843452862297	-0.192679005365871	0.84721036663516	NA	0	2.35210758238334	1.64302584361122	2.30394099563018	0	0
41027	ENSMUSG00000102378	0	NA	NA	NA	NA	NA	0	0	0	0	0	0
41028	ENSMUSG00000102379	1.62866797493167	-0.592290939330774	1.86038776099966	-0.31836961720954	0.750204582161632	NA	0	4.70421516476669	1.09535056240748	1.53596066375345	0	2.43648145866242
41029	ENSMUSG00000102380	2.99019158531756	-1.69575011437491	1.40699562554888	-1.20522770901536	0.228115408250505	NA	6.23355742002291	4.70421516476669	2.7383764060187	0.383990165938363	3.88101035515867	0
41030	ENSMUSG00000102381	0	NA	NA	NA	NA	NA	0	0	0	0	0	0
41031	ENSMUSG00000102382	0	NA	NA	NA	NA	NA	0	0	0	0	0	0
41032	ENSMUSG00000102383	1.33917803418233	0.560213783671829	2.00367175425913	0.279593592354139	0.779789323681325	NA	2.49342296800917	1.17605379119167	0	3.0719213275069	1.29367011838622	0
41033	ENSMUSG00000102384	0.0912792135339566	-0.697163870949433	4.07048041352434	-0.171273117697134	0.864009017087693	NA	0	0	0.54767528120374	0	0	0
41034	ENSMUSG00000102385	0	NA	NA	NA	NA	NA	0	0	0	0	0	0
41035	ENSMUSG00000102386	4.68289908588883	0.310880938843598	1.04226711362559	0.29827376761623	0.765494223969178	NA	1.24671148400458	4.70421516476669	6.57210337444488	5.37586232313708	7.76202071031734	2.43648145866242
41036	ENSMUSG00000102387	0	NA	NA	NA	NA	NA	0	0	0	0	0	0
41037	ENSMUSG00000102388	0	NA	NA	NA	NA	NA	0	0	0	0	0	0
41038	ENSMUSG00000102389	0.415284900712023	-0.308789592884696	3.28621493531626	-0.0939651236948015	0.925136861378574	NA	0	1.17605379119167	0.54767528120374	0.767980331876725	0	0
41039	ENSMUSG00000102390	0	NA	NA	NA	NA	NA	0	0	0	0	0	0
41040	ENSMUSG00000102391	1.05444182856	3.65570450970419	2.5091493818352	1.45694972813073	0.145130257685941	NA	0	0	0	1.15197049781509	5.17468047354489	0
41041	ENSMUSG00000102392	0	NA	NA	NA	NA	NA	0	0	0	0	0	0
41042	ENSMUSG00000102393	0	NA	NA	NA	NA	NA	0	0	0	0	0	0
41043	ENSMUSG00000102394	0	NA	NA	NA	NA	NA	0	0	0	0	0	0
41044	ENSMUSG00000102396	0	NA	NA	NA	NA	NA	0	0	0	0	0	0
41045	ENSMUSG00000102397	12.3058725645823	0.812385663384793	0.634459918228007	1.28043654145043	0.200391649415258	NA	9.97369187203666	7.05632274715003	9.85815506166731	15.3596066375345	19.4050517757933	12.1824072933121
41046	ENSMUSG00000102398	4.90699098212864	-1.93784945191164	1.08911424228933	-1.77928942315387	0.0751923241074913	NA	7.4802689040275	5.88026895595836	8.76280449925983	1.15197049781509	1.29367011838622	4.87296291732485
41047	ENSMUSG00000102399	0	NA	NA	NA	NA	NA	0	0	0	0	0	0
41048	ENSMUSG00000102400	0	NA	NA	NA	NA	NA	0	0	0	0	0	0
41049	ENSMUSG00000102401	4.71727696810011	0.723805331393917	1.10059169673869	0.657651092170439	0.510762355974406	NA	0	5.88026895595836	4.92907753083366	7.29581315282889	7.76202071031734	2.43648145866242
41050	ENSMUSG00000102402	0	NA	NA	NA	NA	NA	0	0	0	0	0	0
41051	ENSMUSG00000102403	2.98597579971313	-0.933890060946011	1.26585779079714	-0.737752745794551	0.46066471329656	NA	4.98684593601833	4.70421516476669	2.19070112481496	2.30394099563018	1.29367011838622	2.43648145866242
41052	ENSMUSG00000102404	0.30689089993166	0.66547945237808	4.03396259076558	0.164969168009013	0.86896824988383	NA	0	0	0.54767528120374	0	1.29367011838622	0
41053	ENSMUSG00000102405	0	NA	NA	NA	NA	NA	0	0	0	0	0	0
41054	ENSMUSG00000102406	0.755229059973474	1.73041446007163	2.65936265699637	0.650687658382798	0.515248131602272	NA	0	1.17605379119167	0	0.767980331876725	2.58734023677245	0
41055	ENSMUSG00000102407	9.09518096485112	0.441388742545429	0.748693799824161	0.589545075235155	0.555495684002962	NA	4.98684593601833	9.40843032953338	9.31047978046357	13.0556656419043	12.9367011838622	4.87296291732485
41056	ENSMUSG00000102408	1.48340873596708	-0.416630354433373	1.75344190681906	-0.237607161556431	0.812185795459603	NA	1.24671148400458	1.17605379119167	2.7383764060187	1.15197049781509	2.58734023677245	0
41057	ENSMUSG00000102409	0	NA	NA	NA	NA	NA	0	0	0	0	0	0
41058	ENSMUSG00000102410	1.24642589004841	-2.14682931592268	2.10311063628994	-1.02078762708835	0.307355067694505	NA	4.98684593601833	1.17605379119167	0.54767528120374	0.767980331876725	0	0
41059	ENSMUSG00000102413	0.497359456644361	0.628575201217962	3.42781417943681	0.183374934670828	0.854503841620243	NA	0	0	0.54767528120374	0	0	2.43648145866242
41060	ENSMUSG00000102414	0	NA	NA	NA	NA	NA	0	0	0	0	0	0
41061	ENSMUSG00000102415	2.84342984566907	-0.22780298193929	1.34453174825878	-0.169429232321441	0.865459031811752	NA	1.24671148400458	5.88026895595836	2.7383764060187	4.60788199126035	2.58734023677245	0
41062	ENSMUSG00000102416	4.12070356472468	-1.17056450715618	1.34892875245664	-0.867773412809518	0.385518387616534	NA	6.23355742002291	4.70421516476669	6.02442809324114	0	7.76202071031734	0
41063	ENSMUSG00000102417	2.49996974501038	0.374107149641109	1.49173840622421	0.250786027952464	0.80197954452131	NA	0	4.70421516476669	2.19070112481496	4.22389182532199	3.88101035515867	0
41064	ENSMUSG00000102418	1.69915770860249	-2.77491619584841	1.87611681632726	-1.47907431546862	0.139120453924911	NA	4.98684593601833	1.17605379119167	2.7383764060187	0	1.29367011838622	0
41065	ENSMUSG00000102419	3.06923769228926	0.940136745766574	1.31605309956255	0.714360800547539	0.475004104657473	NA	0	4.70421516476669	1.64302584361122	4.60788199126035	2.58734023677245	4.87296291732485
41066	ENSMUSG00000102420	3.06806137712624	1.76163261492958	1.33224428113056	1.32230450517275	0.186066773187341	NA	0	2.35210758238334	1.64302584361122	3.0719213275069	6.46835059193111	4.87296291732485
41067	ENSMUSG00000102421	0	NA	NA	NA	NA	NA	0	0	0	0	0	0
41068	ENSMUSG00000102422	6.8540546618727	-0.770990203115323	0.885657370315626	-0.870528749555329	0.384011514929593	NA	12.4671148400458	8.23237653834171	5.4767528120374	3.45591149344526	9.05569082870356	2.43648145866242
41069	ENSMUSG00000102423	1.25777929199002	1.28302123362666	1.99653242685444	0.642624791047383	0.520467592795592	NA	0	1.17605379119167	1.09535056240748	2.68793116156854	2.58734023677245	0
41070	ENSMUSG00000102424	0.0912792135339566	-0.697163870949433	4.07048041352434	-0.171273117697134	0.864009017087693	NA	0	0	0.54767528120374	0	0	0
41071	ENSMUSG00000102425	8.4363431165952	-0.506898140459221	0.755335385751253	-0.671090154150613	0.502163098832626	NA	8.72698038803208	10.584484120725	9.85815506166731	6.52783282095216	5.17468047354489	9.74592583464969
41072	ENSMUSG00000102427	1.56868407415111	0.483244015614082	1.80273551158904	0.268061516793509	0.788651967228278	NA	0	2.35210758238334	1.64302584361122	1.53596066375345	3.88101035515867	0
41073	ENSMUSG00000102429	0	NA	NA	NA	NA	NA	0	0	0	0	0	0
41074	ENSMUSG00000102430	0	NA	NA	NA	NA	NA	0	0	0	0	0	0
41075	ENSMUSG00000102432	0.0639983609897271	1.01835595870957	4.05381642003185	0.251209194791699	0.801652376043725	NA	0	0	0	0.383990165938363	0	0
41076	ENSMUSG00000102433	0	NA	NA	NA	NA	NA	0	0	0	0	0	0
41077	ENSMUSG00000102434	0	NA	NA	NA	NA	NA	0	0	0	0	0	0
41078	ENSMUSG00000102436	1.02777217261851	3.43998454373547	2.65328511057322	1.29650014995648	0.194803228416914	NA	0	0	0	0	1.29367011838622	4.87296291732485
41079	ENSMUSG00000102438	0	NA	NA	NA	NA	NA	0	0	0	0	0	0
41080	ENSMUSG00000102439	0	NA	NA	NA	NA	NA	0	0	0	0	0	0
41081	ENSMUSG00000102441	0.902680195433551	-0.00620629135415252	2.15582502600038	-0.00287884743859144	0.997703015248652	NA	1.24671148400458	1.17605379119167	0.54767528120374	1.15197049781509	1.29367011838622	0
41082	ENSMUSG00000102442	0	NA	NA	NA	NA	NA	0	0	0	0	0	0
41083	ENSMUSG00000102443	0	NA	NA	NA	NA	NA	0	0	0	0	0	0
41084	ENSMUSG00000102445	0	NA	NA	NA	NA	NA	0	0	0	0	0	0
41085	ENSMUSG00000102446	0	NA	NA	NA	NA	NA	0	0	0	0	0	0
41086	ENSMUSG00000102447	0	NA	NA	NA	NA	NA	0	0	0	0	0	0
41087	ENSMUSG00000102448	1.70874267222222	0.281779283812252	1.77014695982452	0.159184118724349	0.873523815739528	NA	3.74013445201375	0	1.09535056240748	1.53596066375345	3.88101035515867	0
41088	ENSMUSG00000102449	0.526166835445071	0.770054191084021	2.99898609401726	0.256771511085102	0.797355163732581	NA	0	0	1.09535056240748	0.767980331876725	1.29367011838622	0
41089	ENSMUSG00000102450	0	NA	NA	NA	NA	NA	0	0	0	0	0	0
41090	ENSMUSG00000102451	0.24655678805764	-0.419552454252881	4.02931161247282	-0.104125094955215	0.917070076206663	NA	0	0	1.09535056240748	0.383990165938363	0	0
41091	ENSMUSG00000102452	1.17089373696833	0.115253361191488	2.20391576129356	0.0522948123588179	0.958293786800973	NA	0	0	3.28605168722244	1.15197049781509	2.58734023677245	0
41092	ENSMUSG00000102453	0	NA	NA	NA	NA	NA	0	0	0	0	0	0
41093	ENSMUSG00000102456	0.0639983609897271	1.01835595870957	4.05381642003185	0.251209194791699	0.801652376043725	NA	0	0	0	0.383990165938363	0	0
41094	ENSMUSG00000102457	3.5915920191446	-0.498054765764568	1.21995859331125	-0.40825546743577	0.68308612977952	NA	2.49342296800917	2.35210758238334	8.21512921805609	4.60788199126035	3.88101035515867	0
41095	ENSMUSG00000102458	0	NA	NA	NA	NA	NA	0	0	0	0	0	0
41096	ENSMUSG00000102459	1.27509540463168	-1.76428454461066	2.07770741289421	-0.849149660660375	0.395798020052352	NA	1.24671148400458	4.70421516476669	0.54767528120374	1.15197049781509	0	0
41097	ENSMUSG00000102460	0.215611686397704	1.57148328251375	4.04241767672724	0.388748369957166	0.697462297168054	NA	0	0	0	0	1.29367011838622	0
41098	ENSMUSG00000102461	3.64000207089996	0.501427329198898	1.13974178147708	0.439948185938274	0.659974635107253	NA	1.24671148400458	4.70421516476669	3.28605168722244	4.99187215719871	5.17468047354489	2.43648145866242
41099	ENSMUSG00000102462	0	NA	NA	NA	NA	NA	0	0	0	0	0	0
41100	ENSMUSG00000102463	0.363062821857781	-0.753021461779904	3.44504650347508	-0.218580928013691	0.826976510798469	NA	1.24671148400458	0	0.54767528120374	0.383990165938363	0	0
41101	ENSMUSG00000102464	0	NA	NA	NA	NA	NA	0	0	0	0	0	0
41102	ENSMUSG00000102466	9.97574705754003	0.0764702691615103	0.751805842971191	0.101715449376257	0.91898253892106	NA	12.4671148400458	5.88026895595836	11.5011809052785	10.7517246462742	16.8177115390209	2.43648145866242
41103	ENSMUSG00000102467	0	NA	NA	NA	NA	NA	0	0	0	0	0	0
41104	ENSMUSG00000102469	0	NA	NA	NA	NA	NA	0	0	0	0	0	0
41105	ENSMUSG00000102470	0	NA	NA	NA	NA	NA	0	0	0	0	0	0
41106	ENSMUSG00000102471	0	NA	NA	NA	NA	NA	0	0	0	0	0	0
41107	ENSMUSG00000102473	0.0639983609897271	1.01835595870957	4.05381642003185	0.251209194791699	0.801652376043725	NA	0	0	0	0.383990165938363	0	0
41108	ENSMUSG00000102474	1.40232568265561	2.17018542770403	2.03901463223657	1.0643304826722	0.287179013651509	NA	0	0	1.09535056240748	1.15197049781509	1.29367011838622	4.87296291732485
41109	ENSMUSG00000102475	0.75487942685975	2.18441446002869	2.63033755060197	0.830469252711986	0.406273525020924	NA	0	0	0.54767528120374	2.68793116156854	1.29367011838622	0
41110	ENSMUSG00000102476	0	NA	NA	NA	NA	NA	0	0	0	0	0	0
41111	ENSMUSG00000102478	1.34685616552746	-0.575932187726247	1.97892137577819	-0.291033385548108	0.771025786132293	NA	2.49342296800917	2.35210758238334	0.54767528120374	2.68793116156854	0	0
41112	ENSMUSG00000102479	0	NA	NA	NA	NA	NA	0	0	0	0	0	0
41113	ENSMUSG00000102480	0	NA	NA	NA	NA	NA	0	0	0	0	0	0
41114	ENSMUSG00000102481	1.26574301729133	-0.48440367462163	1.87074698455394	-0.258935964414841	0.795684648642441	NA	2.49342296800917	1.17605379119167	1.09535056240748	1.53596066375345	1.29367011838622	0
41115	ENSMUSG00000102482	0	NA	NA	NA	NA	NA	0	0	0	0	0	0
41116	ENSMUSG00000102483	1.06988178183145	-0.77745834622506	2.26955230617297	-0.342560223930705	0.731929330040311	NA	1.24671148400458	2.35210758238334	0	0.383990165938363	0	2.43648145866242
41117	ENSMUSG00000102484	0	NA	NA	NA	NA	NA	0	0	0	0	0	0
41118	ENSMUSG00000102485	0	NA	NA	NA	NA	NA	0	0	0	0	0	0
41119	ENSMUSG00000102486	0	NA	NA	NA	NA	NA	0	0	0	0	0	0
41120	ENSMUSG00000102487	0	NA	NA	NA	NA	NA	0	0	0	0	0	0
41121	ENSMUSG00000102488	0	NA	NA	NA	NA	NA	0	0	0	0	0	0
41122	ENSMUSG00000102489	0	NA	NA	NA	NA	NA	0	0	0	0	0	0
41123	ENSMUSG00000102490	0	NA	NA	NA	NA	NA	0	0	0	0	0	0
41124	ENSMUSG00000102491	0	NA	NA	NA	NA	NA	0	0	0	0	0	0
41125	ENSMUSG00000102492	0	NA	NA	NA	NA	NA	0	0	0	0	0	0
41126	ENSMUSG00000102493	6.25136382528516	1.57710686031451	0.962852462529552	1.63795277229828	0.101431546092668	NA	1.24671148400458	3.52816137357502	3.83372696842618	5.37586232313708	6.46835059193111	17.055370210637
41127	ENSMUSG00000102494	3.96014160558732	0.690609131928274	1.18871923034991	0.580969092024351	0.561261284738505	NA	0	7.05632274715003	2.19070112481496	5.75985248907544	3.88101035515867	4.87296291732485
41128	ENSMUSG00000102495	0.0912792135339566	-0.697163870949433	4.07048041352434	-0.171273117697134	0.864009017087693	NA	0	0	0.54767528120374	0	0	0
41129	ENSMUSG00000102497	0	NA	NA	NA	NA	NA	0	0	0	0	0	0
41130	ENSMUSG00000102498	5.85293908796484	0.478910572204964	1.02199580126112	0.468603267854917	0.639353241043255	NA	3.74013445201375	10.584484120725	1.09535056240748	6.91182298689053	10.3493609470898	2.43648145866242
41131	ENSMUSG00000102499	0	NA	NA	NA	NA	NA	0	0	0	0	0	0
41132	ENSMUSG00000102500	0	NA	NA	NA	NA	NA	0	0	0	0	0	0
41133	ENSMUSG00000102501	0	NA	NA	NA	NA	NA	0	0	0	0	0	0
41134	ENSMUSG00000102502	0	NA	NA	NA	NA	NA	0	0	0	0	0	0
41135	ENSMUSG00000102503	0.24655678805764	-0.419552454252881	4.02931161247282	-0.104125094955215	0.917070076206663	NA	0	0	1.09535056240748	0.383990165938363	0	0
41136	ENSMUSG00000102505	1.97856585261493	-1.3652843713489	1.59983521004875	-0.853390625967846	0.393442718133105	NA	3.74013445201375	2.35210758238334	2.19070112481496	1.15197049781509	0	2.43648145866242
41137	ENSMUSG00000102506	0	NA	NA	NA	NA	NA	0	0	0	0	0	0
41138	ENSMUSG00000102507	0	NA	NA	NA	NA	NA	0	0	0	0	0	0
41139	ENSMUSG00000102508	3.05270400672094	-0.422909631959954	1.2824264072466	-0.329773022116684	0.741571473336216	NA	1.24671148400458	3.52816137357502	4.92907753083366	1.15197049781509	2.58734023677245	4.87296291732485
41140	ENSMUSG00000102509	0.388004048167793	0.689913262332047	3.69679418040241	0.186624742591687	0.851954865784281	NA	0	1.17605379119167	0	1.15197049781509	0	0
41141	ENSMUSG00000102510	0	NA	NA	NA	NA	NA	0	0	0	0	0	0
41142	ENSMUSG00000102511	0	NA	NA	NA	NA	NA	0	0	0	0	0	0
41143	ENSMUSG00000102512	0	NA	NA	NA	NA	NA	0	0	0	0	0	0
41144	ENSMUSG00000102513	0	NA	NA	NA	NA	NA	0	0	0	0	0	0
41145	ENSMUSG00000102514	0	NA	NA	NA	NA	NA	0	0	0	0	0	0
41146	ENSMUSG00000102515	0	NA	NA	NA	NA	NA	0	0	0	0	0	0
41147	ENSMUSG00000102516	2.30228652381656	0.581750558710345	1.46194541329151	0.397929056325406	0.690682481073982	NA	1.24671148400458	1.17605379119167	3.28605168722244	4.22389182532199	3.88101035515867	0
41148	ENSMUSG00000102517	6.86681637727698	-0.0126444014209082	0.838463591934471	-0.0150804418254291	0.987968004351324	NA	7.4802689040275	9.40843032953338	4.38140224962992	7.29581315282889	7.76202071031734	4.87296291732485
41149	ENSMUSG00000102518	0	NA	NA	NA	NA	NA	0	0	0	0	0	0
41150	ENSMUSG00000102520	0	NA	NA	NA	NA	NA	0	0	0	0	0	0
41151	ENSMUSG00000102521	2.52745192294987	-1.26002075038197	1.44715941672327	-0.870685520766585	0.383925886466163	NA	1.24671148400458	7.05632274715003	2.7383764060187	1.53596066375345	2.58734023677245	0
41152	ENSMUSG00000102522	0	NA	NA	NA	NA	NA	0	0	0	0	0	0
41153	ENSMUSG00000102523	2.24210014168127	0.215781322581316	1.49359951328292	0.144470670124302	0.885128815307896	NA	0	3.52816137357502	2.7383764060187	3.45591149344526	1.29367011838622	2.43648145866242
41154	ENSMUSG00000102524	0	NA	NA	NA	NA	NA	0	0	0	0	0	0
41155	ENSMUSG00000102525	1.64301588160102	0.204972515456575	1.80814353914507	0.113360754286958	0.909744552636628	NA	2.49342296800917	1.17605379119167	0.54767528120374	0.767980331876725	0	4.87296291732485
41156	ENSMUSG00000102528	0	NA	NA	NA	NA	NA	0	0	0	0	0	0
41157	ENSMUSG00000102529	0	NA	NA	NA	NA	NA	0	0	0	0	0	0
41158	ENSMUSG00000102530	0	NA	NA	NA	NA	NA	0	0	0	0	0	0
41159	ENSMUSG00000102531	5.64227813129033	-0.675552195044299	0.966440903220337	-0.699010351065699	0.484545562015573	NA	2.49342296800917	9.40843032953338	8.21512921805609	3.83990165938363	2.58734023677245	7.30944437598727
41160	ENSMUSG00000102532	0	NA	NA	NA	NA	NA	0	0	0	0	0	0
41161	ENSMUSG00000102534	0	NA	NA	NA	NA	NA	0	0	0	0	0	0
41162	ENSMUSG00000102535	0	NA	NA	NA	NA	NA	0	0	0	0	0	0
41163	ENSMUSG00000102536	0	NA	NA	NA	NA	NA	0	0	0	0	0	0
41164	ENSMUSG00000102537	0.522502586329364	1.51898791707235	3.34266801452818	0.454423804718387	0.649523822091828	NA	0	0	0.54767528120374	0	2.58734023677245	0
41165	ENSMUSG00000102538	0	NA	NA	NA	NA	NA	0	0	0	0	0	0
41166	ENSMUSG00000102539	0.406080243110404	1.57142685680597	4.04111870617117	0.388859365701447	0.697380182530995	NA	0	0	0	0	0	2.43648145866242
41167	ENSMUSG00000102540	0	NA	NA	NA	NA	NA	0	0	0	0	0	0
41168	ENSMUSG00000102541	0	NA	NA	NA	NA	NA	0	0	0	0	0	0
41169	ENSMUSG00000102542	0	NA	NA	NA	NA	NA	0	0	0	0	0	0
41170	ENSMUSG00000102544	0.0639983609897271	1.01835595870957	4.05381642003185	0.251209194791699	0.801652376043725	NA	0	0	0	0.383990165938363	0	0
41171	ENSMUSG00000102545	6.25822832691727	0.387199805251279	0.942869095069727	0.410661254331011	0.681320941403364	NA	1.24671148400458	5.88026895595836	8.21512921805609	6.1438426550138	3.88101035515867	12.1824072933121
41172	ENSMUSG00000102546	0.299064460868054	-1.56518060909658	4.0466966237701	-0.38677982428996	0.698919214872556	NA	1.24671148400458	0	0.54767528120374	0	0	0
41173	ENSMUSG00000102547	0	NA	NA	NA	NA	NA	0	0	0	0	0	0
41174	ENSMUSG00000102548	11.8313331242419	1.22552673754676	0.672079832853554	1.82348387444293	0.0682301372075659	NA	8.72698038803208	5.88026895595836	6.57210337444488	11.9036951440892	23.286062130952	14.6188887519745
41175	ENSMUSG00000102549	1.69535617324908	0.225519597510946	1.74706209427744	0.129085049838608	0.897290351531388	NA	1.24671148400458	1.17605379119167	2.19070112481496	0.383990165938363	5.17468047354489	0
41176	ENSMUSG00000102550	0.215611686397704	1.57148328251375	4.04241767672724	0.388748369957166	0.697462297168054	NA	0	0	0	0	1.29367011838622	0
41177	ENSMUSG00000102551	0	NA	NA	NA	NA	NA	0	0	0	0	0	0
41178	ENSMUSG00000102552	0	NA	NA	NA	NA	NA	0	0	0	0	0	0
41179	ENSMUSG00000102553	8.69647029302766	1.33850879588731	0.817191853125181	1.63793702882433	0.101434830554544	NA	6.23355742002291	7.05632274715003	2.19070112481496	9.98374431439743	19.4050517757933	7.30944437598727
41180	ENSMUSG00000102554	0.0639983609897271	1.01835595870957	4.05381642003185	0.251209194791699	0.801652376043725	NA	0	0	0	0.383990165938363	0	0
41181	ENSMUSG00000102556	1.77046544613529	1.16151440934505	1.93749177612304	0.599493852649671	0.548843608210878	NA	0	3.52816137357502	0	1.91995082969181	5.17468047354489	0
41182	ENSMUSG00000102558	0	NA	NA	NA	NA	NA	0	0	0	0	0	0
41183	ENSMUSG00000102559	11.6157382429998	0.613184776462257	0.725244003076671	0.845487551583977	0.397838680106408	NA	6.23355742002291	17.6408068678751	4.38140224962992	12.2876853100276	19.4050517757933	9.74592583464969
41184	ENSMUSG00000102561	0	NA	NA	NA	NA	NA	0	0	0	0	0	0
41185	ENSMUSG00000102562	8.32590057029534	0.778507080251409	0.874356710706441	0.890376971685172	0.373263503274066	NA	7.4802689040275	8.23237653834171	3.28605168722244	6.52783282095216	21.9923920125658	2.43648145866242
41186	ENSMUSG00000102563	1.13631395138206	-1.72874562617872	2.55315071927431	-0.677102849090743	0.498340701360987	NA	0	0	4.38140224962992	0	0	2.43648145866242
41187	ENSMUSG00000102564	2.79501974566927	-0.611972123021995	1.41420015074486	-0.4327337418962	0.665208213800243	NA	1.24671148400458	7.05632274715003	2.19070112481496	3.83990165938363	0	2.43648145866242
41188	ENSMUSG00000102565	1.06592149525854	-2.49276046390929	2.1649324760331	-1.15142642623057	0.249556847288216	NA	3.74013445201375	1.17605379119167	1.09535056240748	0.383990165938363	0	0
41189	ENSMUSG00000102566	0	NA	NA	NA	NA	NA	0	0	0	0	0	0
41190	ENSMUSG00000102568	0.324005687178066	0.378320563415389	3.96368574825499	0.0954466593578828	0.92396005640836	NA	0	1.17605379119167	0	0.767980331876725	0	0
41191	ENSMUSG00000102569	0	NA	NA	NA	NA	NA	0	0	0	0	0	0
41192	ENSMUSG00000102570	5.63477840258832	0.75142620903632	1.03543161222524	0.725713026494751	0.468014714366343	NA	0	7.05632274715003	4.92907753083366	5.75985248907544	3.88101035515867	12.1824072933121
41193	ENSMUSG00000102571	1.61966522070505	-0.0956769580871308	1.81777933015868	-0.0526339784481864	0.958023543595999	NA	1.24671148400458	2.35210758238334	1.09535056240748	0	2.58734023677245	2.43648145866242
41194	ENSMUSG00000102572	0	NA	NA	NA	NA	NA	0	0	0	0	0	0
41195	ENSMUSG00000102573	8.99968596571274	0.663013580105496	0.756081778674643	0.876907232532057	0.38053702747366	NA	3.74013445201375	9.40843032953338	8.21512921805609	14.9756164715961	10.3493609470898	7.30944437598727
41196	ENSMUSG00000102574	0	NA	NA	NA	NA	NA	0	0	0	0	0	0
41197	ENSMUSG00000102575	0.191995082969181	1.74884241581851	4.0395160028581	0.432933652096228	0.665062971351376	NA	0	0	0	1.15197049781509	0	0
41198	ENSMUSG00000102576	0	NA	NA	NA	NA	NA	0	0	0	0	0	0
41199	ENSMUSG00000102577	1.06197165218667	-1.24929050702902	2.0445604290679	-0.611031344081408	0.541178829946855	NA	1.24671148400458	2.35210758238334	1.09535056240748	0.383990165938363	1.29367011838622	0
41200	ENSMUSG00000102578	0	NA	NA	NA	NA	NA	0	0	0	0	0	0
41201	ENSMUSG00000102579	1.62984486807443	0.0925594174940521	1.94808595822514	0.0475130048051785	0.962104365706353	NA	0	3.52816137357502	1.64302584361122	4.60788199126035	0	0
41202	ENSMUSG00000102580	0	NA	NA	NA	NA	NA	0	0	0	0	0	0
41203	ENSMUSG00000102581	2.85696465236069	0.726276201539354	1.34444158133408	0.540206589578014	0.589054568768246	NA	2.49342296800917	3.52816137357502	1.09535056240748	6.1438426550138	3.88101035515867	0
41204	ENSMUSG00000102582	0	NA	NA	NA	NA	NA	0	0	0	0	0	0
41205	ENSMUSG00000102583	0	NA	NA	NA	NA	NA	0	0	0	0	0	0
41206	ENSMUSG00000102584	0	NA	NA	NA	NA	NA	0	0	0	0	0	0
41207	ENSMUSG00000102585	0	NA	NA	NA	NA	NA	0	0	0	0	0	0
41208	ENSMUSG00000102586	0	NA	NA	NA	NA	NA	0	0	0	0	0	0
41209	ENSMUSG00000102587	0	NA	NA	NA	NA	NA	0	0	0	0	0	0
41210	ENSMUSG00000102588	0.0639983609897271	1.01835595870957	4.05381642003185	0.251209194791699	0.801652376043725	NA	0	0	0	0.383990165938363	0	0
41211	ENSMUSG00000102589	0	NA	NA	NA	NA	NA	0	0	0	0	0	0
41212	ENSMUSG00000102590	1.55554922490124	2.87080924594439	1.99313751672934	1.44034680088471	0.149769306683817	NA	1.24671148400458	0	0	1.91995082969181	1.29367011838622	4.87296291732485
41213	ENSMUSG00000102591	0	NA	NA	NA	NA	NA	0	0	0	0	0	0
41214	ENSMUSG00000102592	0	NA	NA	NA	NA	NA	0	0	0	0	0	0
41215	ENSMUSG00000102593	0	NA	NA	NA	NA	NA	0	0	0	0	0	0
41216	ENSMUSG00000102594	10.8252640754455	0.247348074166058	0.709531051137483	0.348607821700717	0.72738375483507	NA	4.98684593601833	16.4647530766834	8.76280449925983	11.9036951440892	15.5240414206347	7.30944437598727
41217	ENSMUSG00000102595	0.415570494668194	-2.02967836619135	3.97758497687376	-0.510279070841273	0.609855963211686	NA	2.49342296800917	0	0	0	0	0
41218	ENSMUSG00000102596	0	NA	NA	NA	NA	NA	0	0	0	0	0	0
41219	ENSMUSG00000102597	0	NA	NA	NA	NA	NA	0	0	0	0	0	0
41220	ENSMUSG00000102598	0	NA	NA	NA	NA	NA	0	0	0	0	0	0
41221	ENSMUSG00000102599	0.343608408377158	2.23155449614168	3.82270262033684	0.583763561483901	0.559379396915921	NA	0	0	0	0.767980331876725	1.29367011838622	0
41222	ENSMUSG00000102600	1.98867832225623	0.409617488553513	1.54046099903124	0.265905783275988	0.790311770987147	NA	1.24671148400458	1.17605379119167	2.19070112481496	1.15197049781509	1.29367011838622	4.87296291732485
41223	ENSMUSG00000102601	0	NA	NA	NA	NA	NA	0	0	0	0	0	0
41224	ENSMUSG00000102603	0	NA	NA	NA	NA	NA	0	0	0	0	0	0
41225	ENSMUSG00000102605	4.14447454032918	0.39433269746206	1.15243375937474	0.342173850995138	0.732220062687023	NA	1.24671148400458	3.52816137357502	4.92907753083366	1.53596066375345	3.88101035515867	9.74592583464969
41226	ENSMUSG00000102606	0.0912792135339566	-0.697163870949433	4.07048041352434	-0.171273117697134	0.864009017087693	NA	0	0	0.54767528120374	0	0	0
41227	ENSMUSG00000102607	0.75487942685975	2.18441446002869	2.63033755060197	0.830469252711986	0.406273525020924	NA	0	0	0.54767528120374	2.68793116156854	1.29367011838622	0
41228	ENSMUSG00000102608	1.11905138615247	2.4892984627259	2.43867576854645	1.02075827169498	0.307368978921759	NA	0	0	0.54767528120374	0	1.29367011838622	4.87296291732485
41229	ENSMUSG00000102609	0	NA	NA	NA	NA	NA	0	0	0	0	0	0
41230	ENSMUSG00000102610	0.127996721979454	1.44936107773747	4.04461174673293	0.358343685004674	0.720086129836327	NA	0	0	0	0.767980331876725	0	0
41231	ENSMUSG00000102611	0	NA	NA	NA	NA	NA	0	0	0	0	0	0
41232	ENSMUSG00000102612	0.479568855657921	-1.20271914868179	3.42019946167037	-0.351651756618428	0.725099445008981	NA	2.49342296800917	0	0	0.383990165938363	0	0
41233	ENSMUSG00000102613	0	NA	NA	NA	NA	NA	0	0	0	0	0	0
41234	ENSMUSG00000102614	0.59177541327246	1.40334082092457	3.15151180310276	0.445291310520538	0.656109246664216	NA	1.24671148400458	0	0	2.30394099563018	0	0
41235	ENSMUSG00000102616	0.0912792135339566	-0.697163870949433	4.07048041352434	-0.171273117697134	0.864009017087693	NA	0	0	0.54767528120374	0	0	0
41236	ENSMUSG00000102617	0	NA	NA	NA	NA	NA	0	0	0	0	0	0
41237	ENSMUSG00000102618	0.462168474455344	0.51690063921551	3.16734026702895	0.163197066193452	0.870363276080254	NA	0	0	1.09535056240748	0.383990165938363	1.29367011838622	0
41238	ENSMUSG00000102619	0.47928326170175	0.00788726269754136	3.12266323261958	0.00252581277902478	0.997984695122988	NA	0	1.17605379119167	0.54767528120374	1.15197049781509	0	0
41239	ENSMUSG00000102620	0	NA	NA	NA	NA	NA	0	0	0	0	0	0
41240	ENSMUSG00000102621	4.28367338240035	0.0485651191852247	1.14983635022256	0.0422365488583002	0.966310126769178	NA	3.74013445201375	8.23237653834171	1.64302584361122	6.91182298689053	5.17468047354489	0
41241	ENSMUSG00000102622	0	NA	NA	NA	NA	NA	0	0	0	0	0	0
41242	ENSMUSG00000102623	4.28918976041911	-0.0712864687150398	1.16593656877184	-0.0611409493658224	0.951246957257008	NA	1.24671148400458	9.40843032953338	3.28605168722244	8.06379348470561	1.29367011838622	2.43648145866242
41243	ENSMUSG00000102624	0	NA	NA	NA	NA	NA	0	0	0	0	0	0
41244	ENSMUSG00000102625	0.578674508255485	0.189938269451453	2.73215785389067	0.0695195078794499	0.944576105175875	NA	1.24671148400458	0	0.54767528120374	0.383990165938363	1.29367011838622	0
41245	ENSMUSG00000102626	0	NA	NA	NA	NA	NA	0	0	0	0	0	0
41246	ENSMUSG00000102627	0	NA	NA	NA	NA	NA	0	0	0	0	0	0
41247	ENSMUSG00000102628	0	NA	NA	NA	NA	NA	0	0	0	0	0	0
41248	ENSMUSG00000102629	0	NA	NA	NA	NA	NA	0	0	0	0	0	0
41249	ENSMUSG00000102630	1.0177243201145	2.53193087644956	2.45388543422943	1.03180484350714	0.302163549830486	NA	0	0	0.54767528120374	0.383990165938363	5.17468047354489	0
41250	ENSMUSG00000102632	8.48838790052134	-0.0524141304842185	0.750991578529889	-0.0697932333499961	0.944358233050231	NA	8.72698038803208	9.40843032953338	8.21512921805609	8.06379348470561	11.643031065476	4.87296291732485
41251	ENSMUSG00000102633	1.85662713137721	-1.30385606337361	1.96144118126389	-0.664743901488517	0.506214309013576	NA	6.23355742002291	1.17605379119167	0	0	1.29367011838622	2.43648145866242
41252	ENSMUSG00000102634	0.712971143042064	1.73630828144591	2.80147236548527	0.619784190212829	0.535399878683764	NA	0	0	0.54767528120374	0	1.29367011838622	2.43648145866242
41253	ENSMUSG00000102635	1.25411504287432	1.81345764230289	2.06773082974181	0.877027907220079	0.380471480241518	NA	0	1.17605379119167	0.54767528120374	1.91995082969181	3.88101035515867	0
41254	ENSMUSG00000102636	0	NA	NA	NA	NA	NA	0	0	0	0	0	0
41255	ENSMUSG00000102637	0	NA	NA	NA	NA	NA	0	0	0	0	0	0
41256	ENSMUSG00000102639	0.0639983609897271	1.01835595870957	4.05381642003185	0.251209194791699	0.801652376043725	NA	0	0	0	0.383990165938363	0	0
41257	ENSMUSG00000102641	0	NA	NA	NA	NA	NA	0	0	0	0	0	0
41258	ENSMUSG00000102642	1.48707298508279	-0.647144527406744	1.76349087512854	-0.366967891092475	0.713642968847373	NA	1.24671148400458	1.17605379119167	3.28605168722244	1.91995082969181	1.29367011838622	0
41259	ENSMUSG00000102643	0	NA	NA	NA	NA	NA	0	0	0	0	0	0
41260	ENSMUSG00000102645	0	NA	NA	NA	NA	NA	0	0	0	0	0	0
41261	ENSMUSG00000102646	0	NA	NA	NA	NA	NA	0	0	0	0	0	0
41262	ENSMUSG00000102647	0.0639983609897271	1.01835595870957	4.05381642003185	0.251209194791699	0.801652376043725	NA	0	0	0	0.383990165938363	0	0
41263	ENSMUSG00000102648	0	NA	NA	NA	NA	NA	0	0	0	0	0	0
41264	ENSMUSG00000102649	0.989945526738077	0.76869261647499	2.19404424487336	0.350354200135723	0.726072893766907	NA	1.24671148400458	0	1.09535056240748	2.30394099563018	1.29367011838622	0
41265	ENSMUSG00000102650	9.17212493526058	1.36843288034651	0.785519049155451	1.74207472348096	0.0814953698634382	NA	2.49342296800917	8.23237653834171	4.38140224962992	12.671675475966	7.76202071031734	19.4918516692994
41266	ENSMUSG00000102651	0.279610047387431	1.99111773314269	4.03349495881436	0.49364577208446	0.621556368991909	NA	0	0	0	0.383990165938363	1.29367011838622	0
41267	ENSMUSG00000102652	0.954902274287793	0.199135302709298	2.23991520415007	0.0889030541604183	0.929158956296902	NA	0	2.35210758238334	0.54767528120374	1.53596066375345	1.29367011838622	0
41268	ENSMUSG00000102653	1.71809505956258	-0.645096768391594	1.69370591414738	-0.380878854471225	0.703293143666762	NA	2.49342296800917	3.52816137357502	0.54767528120374	1.15197049781509	2.58734023677245	0
41269	ENSMUSG00000102654	0	NA	NA	NA	NA	NA	0	0	0	0	0	0
41270	ENSMUSG00000102655	0	NA	NA	NA	NA	NA	0	0	0	0	0	0
41271	ENSMUSG00000102656	0	NA	NA	NA	NA	NA	0	0	0	0	0	0
41272	ENSMUSG00000102658	0	NA	NA	NA	NA	NA	0	0	0	0	0	0
41273	ENSMUSG00000102660	0	NA	NA	NA	NA	NA	0	0	0	0	0	0
41274	ENSMUSG00000102661	0	NA	NA	NA	NA	NA	0	0	0	0	0	0
41275	ENSMUSG00000102662	4.25867803069853	-0.687851337035341	1.11675482078568	-0.615937647398212	0.537935673141161	NA	3.74013445201375	7.05632274715003	6.02442809324114	6.1438426550138	2.58734023677245	0
41276	ENSMUSG00000102663	0	NA	NA	NA	NA	NA	0	0	0	0	0	0
41277	ENSMUSG00000102664	2.50292114582708	0.622990492769425	1.44159885718845	0.432152460209663	0.665630608670472	NA	1.24671148400458	0	4.38140224962992	3.0719213275069	3.88101035515867	2.43648145866242
41278	ENSMUSG00000102665	0.53961737357577	1.18305728948001	2.99066921783163	0.395582795457994	0.692412831181727	NA	0	1.17605379119167	0	0.767980331876725	1.29367011838622	0
41279	ENSMUSG00000102666	0	NA	NA	NA	NA	NA	0	0	0	0	0	0
41280	ENSMUSG00000102667	0	NA	NA	NA	NA	NA	0	0	0	0	0	0
41281	ENSMUSG00000102668	0	NA	NA	NA	NA	NA	0	0	0	0	0	0
41282	ENSMUSG00000102670	2.21319862879835	-0.963928296956931	1.50409599118712	-0.640868869144543	0.521607883341294	NA	3.74013445201375	1.17605379119167	4.38140224962992	2.68793116156854	1.29367011838622	0
41283	ENSMUSG00000102672	3.13425105663171	0.249814988016368	1.21340220135438	0.205879788035268	0.836884814046941	NA	2.49342296800917	2.35210758238334	3.28605168722244	1.91995082969181	3.88101035515867	4.87296291732485
41284	ENSMUSG00000102673	3.17892622102645	-0.0509642274391891	1.39387397595661	-0.0365630095103918	0.97083343793081	NA	0	7.05632274715003	3.28605168722244	6.1438426550138	2.58734023677245	0
41285	ENSMUSG00000102674	3.59588450745144	1.83591990357691	1.47342621073304	1.24602093420309	0.212756709787047	NA	1.24671148400458	0	2.7383764060187	0.383990165938363	2.58734023677245	14.6188887519745
41286	ENSMUSG00000102676	0	NA	NA	NA	NA	NA	0	0	0	0	0	0
41287	ENSMUSG00000102677	0	NA	NA	NA	NA	NA	0	0	0	0	0	0
41288	ENSMUSG00000102678	0	NA	NA	NA	NA	NA	0	0	0	0	0	0
41289	ENSMUSG00000102679	0	NA	NA	NA	NA	NA	0	0	0	0	0	0
41290	ENSMUSG00000102680	0	NA	NA	NA	NA	NA	0	0	0	0	0	0
41291	ENSMUSG00000102681	1.14557273437548	0.00757795909082437	1.96200330873634	0.0038623579568299	0.996918291880009	NA	1.24671148400458	1.17605379119167	1.09535056240748	0.767980331876725	2.58734023677245	0
41292	ENSMUSG00000102682	0	NA	NA	NA	NA	NA	0	0	0	0	0	0
41293	ENSMUSG00000102683	0.0912792135339566	-0.697163870949433	4.07048041352434	-0.171273117697134	0.864009017087693	NA	0	0	0.54767528120374	0	0	0
41294	ENSMUSG00000102684	0.594179078664229	-0.690205741556794	2.88345169404109	-0.239367887793357	0.810820328132293	NA	0	1.17605379119167	1.09535056240748	0	1.29367011838622	0
41295	ENSMUSG00000102685	0.196008965198612	-0.864142098160323	4.06493549783814	-0.212584455182598	0.831651097277653	NA	0	1.17605379119167	0	0	0	0
41296	ENSMUSG00000102686	0	NA	NA	NA	NA	NA	0	0	0	0	0	0
41297	ENSMUSG00000102687	0.607629616794928	-0.621483571916689	3.16233292814653	-0.196526926809362	0.84419775904041	NA	0	2.35210758238334	0	0	1.29367011838622	0
41298	ENSMUSG00000102688	0	NA	NA	NA	NA	NA	0	0	0	0	0	0
41299	ENSMUSG00000102689	0	NA	NA	NA	NA	NA	0	0	0	0	0	0
41300	ENSMUSG00000102690	0	NA	NA	NA	NA	NA	0	0	0	0	0	0
41301	ENSMUSG00000102691	4.85911002560071	1.43926896900198	1.12341366133999	1.2811567266195	0.200138622210779	NA	3.74013445201375	3.52816137357502	0.54767528120374	2.68793116156854	6.46835059193111	12.1824072933121
41302	ENSMUSG00000102693	0	NA	NA	NA	NA	NA	0	0	0	0	0	0
41303	ENSMUSG00000102694	0	NA	NA	NA	NA	NA	0	0	0	0	0	0
41304	ENSMUSG00000102696	0	NA	NA	NA	NA	NA	0	0	0	0	0	0
41305	ENSMUSG00000102698	1.93131299433425	-0.922213183805455	1.69088200318588	-0.545403630807982	0.585475943837265	NA	0	4.70421516476669	3.28605168722244	2.30394099563018	1.29367011838622	0
41306	ENSMUSG00000102699	0	NA	NA	NA	NA	NA	0	0	0	0	0	0
41307	ENSMUSG00000102700	0.527777052282733	1.19871787856049	3.28525438313651	0.364878252568084	0.715202288706899	NA	1.24671148400458	0	0	1.91995082969181	0	0
41308	ENSMUSG00000102701	0	NA	NA	NA	NA	NA	0	0	0	0	0	0
41309	ENSMUSG00000102702	0	NA	NA	NA	NA	NA	0	0	0	0	0	0
41310	ENSMUSG00000102703	0	NA	NA	NA	NA	NA	0	0	0	0	0	0
41311	ENSMUSG00000102704	0	NA	NA	NA	NA	NA	0	0	0	0	0	0
41312	ENSMUSG00000102705	0	NA	NA	NA	NA	NA	0	0	0	0	0	0
41313	ENSMUSG00000102706	0	NA	NA	NA	NA	NA	0	0	0	0	0	0
41314	ENSMUSG00000102707	0	NA	NA	NA	NA	NA	0	0	0	0	0	0
41315	ENSMUSG00000102709	0.271783608323824	-0.0546359185925787	4.03980589300232	-0.0135243920227004	0.989209425361037	NA	1.24671148400458	0	0	0.383990165938363	0	0
41316	ENSMUSG00000102710	0	NA	NA	NA	NA	NA	0	0	0	0	0	0
41317	ENSMUSG00000102712	0	NA	NA	NA	NA	NA	0	0	0	0	0	0
41318	ENSMUSG00000102713	0.561357817634088	1.09262674719259	3.00197280991365	0.363969568140098	0.715880734167867	NA	0	0	0.54767528120374	0.383990165938363	0	2.43648145866242
41319	ENSMUSG00000102714	0.590165196434798	0.979752612184363	2.86926045213038	0.341465206289276	0.732753393884405	NA	0	0	1.09535056240748	1.15197049781509	1.29367011838622	0
41320	ENSMUSG00000102715	1.88916279845118	-1.42890147203961	1.67467907024111	-0.853238986162214	0.393526787611174	NA	3.74013445201375	3.52816137357502	1.09535056240748	0.383990165938363	2.58734023677245	0
41321	ENSMUSG00000102716	0	NA	NA	NA	NA	NA	0	0	0	0	0	0
41322	ENSMUSG00000102717	0.30689089993166	0.66547945237808	4.03396259076558	0.164969168009013	0.86896824988383	NA	0	0	0.54767528120374	0	1.29367011838622	0
41323	ENSMUSG00000102718	0	NA	NA	NA	NA	NA	0	0	0	0	0	0
41324	ENSMUSG00000102719	1.78215745970986	-0.546063359150069	1.88771040145954	-0.289272845415199	0.772372590659206	NA	0	5.88026895595836	0.54767528120374	0.383990165938363	3.88101035515867	0
41325	ENSMUSG00000102721	5.83787833299648	0.458276783874321	0.969654081016262	0.472618836806232	0.636485141051405	NA	2.49342296800917	9.40843032953338	3.28605168722244	5.75985248907544	11.643031065476	2.43648145866242
41326	ENSMUSG00000102722	2.21860117306682	-1.18722400899409	1.61958029443932	-0.733044241813955	0.463531446091158	NA	0	5.88026895595836	3.83372696842618	2.30394099563018	1.29367011838622	0
41327	ENSMUSG00000102723	0	NA	NA	NA	NA	NA	0	0	0	0	0	0
41328	ENSMUSG00000102725	0.0912792135339566	-0.697163870949433	4.07048041352434	-0.171273117697134	0.864009017087693	NA	0	0	0.54767528120374	0	0	0
41329	ENSMUSG00000102726	0	NA	NA	NA	NA	NA	0	0	0	0	0	0
41330	ENSMUSG00000102728	0	NA	NA	NA	NA	NA	0	0	0	0	0	0
41331	ENSMUSG00000102729	11.9722549574304	-0.00767201741172112	0.710047222156837	-0.0108049396889641	0.991379073186253	NA	16.2072492920596	7.05632274715003	14.2395573112972	17.6635476331647	14.2303713022485	2.43648145866242
41332	ENSMUSG00000102730	0	NA	NA	NA	NA	NA	0	0	0	0	0	0
41333	ENSMUSG00000102731	0.0639983609897271	1.01835595870957	4.05381642003185	0.251209194791699	0.801652376043725	NA	0	0	0	0.383990165938363	0	0
41334	ENSMUSG00000102732	2.52463144671629	0.776371465858279	1.38592648118948	0.560182287008438	0.575355107611604	NA	1.24671148400458	2.35210758238334	1.64302584361122	1.15197049781509	3.88101035515867	4.87296291732485
41335	ENSMUSG00000102733	0.45200240915752	0.953133617480966	3.48576237519923	0.273436199857568	0.784517929170495	NA	0	1.17605379119167	0	1.53596066375345	0	0
41336	ENSMUSG00000102734	0	NA	NA	NA	NA	NA	0	0	0	0	0	0
41337	ENSMUSG00000102735	0	NA	NA	NA	NA	NA	0	0	0	0	0	0
41338	ENSMUSG00000102737	5.26810864382162	0.362275549458153	0.985076163122197	0.367763999394647	0.71304921490789	NA	4.98684593601833	3.52816137357502	6.02442809324114	10.7517246462742	3.88101035515867	2.43648145866242
41339	ENSMUSG00000102738	0	NA	NA	NA	NA	NA	0	0	0	0	0	0
41340	ENSMUSG00000102739	0	NA	NA	NA	NA	NA	0	0	0	0	0	0
41341	ENSMUSG00000102740	0	NA	NA	NA	NA	NA	0	0	0	0	0	0
41342	ENSMUSG00000102741	0	NA	NA	NA	NA	NA	0	0	0	0	0	0
41343	ENSMUSG00000102743	0	NA	NA	NA	NA	NA	0	0	0	0	0	0
41344	ENSMUSG00000102744	0.155277574523684	0.112347265646798	4.04538530562835	0.0277717095304837	0.977844229780672	NA	0	0	0.54767528120374	0.383990165938363	0	0
41345	ENSMUSG00000102745	0	NA	NA	NA	NA	NA	0	0	0	0	0	0
41346	ENSMUSG00000102746	0.0912792135339566	-0.697163870949433	4.07048041352434	-0.171273117697134	0.864009017087693	NA	0	0	0.54767528120374	0	0	0
41347	ENSMUSG00000102749	3.54935808443589	0.187724986375288	1.17302235104853	0.160035302147044	0.872853265498045	NA	3.74013445201375	4.70421516476669	1.64302584361122	2.30394099563018	6.46835059193111	2.43648145866242
41348	ENSMUSG00000102750	0.586500947319091	1.69310530423492	2.92001688242727	0.579827231282144	0.562031131927312	NA	0	0	0.54767528120374	0.383990165938363	2.58734023677245	0
41349	ENSMUSG00000102751	0	NA	NA	NA	NA	NA	0	0	0	0	0	0
41350	ENSMUSG00000102754	0	NA	NA	NA	NA	NA	0	0	0	0	0	0
41351	ENSMUSG00000102755	0	NA	NA	NA	NA	NA	0	0	0	0	0	0
41352	ENSMUSG00000102756	0	NA	NA	NA	NA	NA	0	0	0	0	0	0
41353	ENSMUSG00000102757	0	NA	NA	NA	NA	NA	0	0	0	0	0	0
41354	ENSMUSG00000102759	2.22261505529625	-1.91048527054576	1.66711945199394	-1.14597983261532	0.251803496778754	NA	0	7.05632274715003	3.83372696842618	1.15197049781509	1.29367011838622	0
41355	ENSMUSG00000102760	1.7086890765657	3.13182833413663	1.9080381334686	1.64138665742666	0.100717177775529	NA	1.24671148400458	0	0	2.68793116156854	3.88101035515867	2.43648145866242
41356	ENSMUSG00000102761	0	NA	NA	NA	NA	NA	0	0	0	0	0	0
41357	ENSMUSG00000102762	0.191995082969181	1.74884241581851	4.0395160028581	0.432933652096228	0.665062971351376	NA	0	0	0	1.15197049781509	0	0
41358	ENSMUSG00000102763	0	NA	NA	NA	NA	NA	0	0	0	0	0	0
41359	ENSMUSG00000102764	2.05359143491996	-0.195971556260678	1.5456520609645	-0.126788920488606	0.899107465133333	NA	1.24671148400458	4.70421516476669	1.09535056240748	2.68793116156854	2.58734023677245	0
41360	ENSMUSG00000102765	0	NA	NA	NA	NA	NA	0	0	0	0	0	0
41361	ENSMUSG00000102766	0.155277574523684	0.112347265646798	4.04538530562835	0.0277717095304837	0.977844229780672	NA	0	0	0.54767528120374	0.383990165938363	0	0
41362	ENSMUSG00000102768	0.431223372795408	2.44021231249277	3.92665257922305	0.621448489078096	0.53430457661328	NA	0	0	0	0	2.58734023677245	0
41363	ENSMUSG00000102769	0	NA	NA	NA	NA	NA	0	0	0	0	0	0
41364	ENSMUSG00000102770	0.442565753256252	-1.15735813574537	3.16957426715305	-0.365146243058352	0.715002243541101	NA	0	1.17605379119167	1.09535056240748	0.383990165938363	0	0
41365	ENSMUSG00000102771	1.67540381893626	0.0255203867495862	1.64972955133807	0.015469436629105	0.987657667611776	NA	1.24671148400458	1.17605379119167	2.7383764060187	2.30394099563018	2.58734023677245	0
41366	ENSMUSG00000102772	0	NA	NA	NA	NA	NA	0	0	0	0	0	0
41367	ENSMUSG00000102773	0	NA	NA	NA	NA	NA	0	0	0	0	0	0
41368	ENSMUSG00000102774	1.73558962309181	-1.1672523197027	1.6387156012165	-0.712297069019294	0.476280838640341	NA	2.49342296800917	2.35210758238334	2.7383764060187	1.53596066375345	1.29367011838622	0
41369	ENSMUSG00000102775	6.90325878351178	0.232268442345306	0.916316507896216	0.253480582684878	0.79989686408985	NA	1.24671148400458	9.40843032953338	8.76280449925983	9.2157639825207	10.3493609470898	2.43648145866242
41370	ENSMUSG00000102776	7.26309067994876	0.068718228636045	0.829651277002121	0.0828278465192663	0.933988426879024	NA	3.74013445201375	10.584484120725	7.11977865564861	6.91182298689053	10.3493609470898	4.87296291732485
41371	ENSMUSG00000102777	0	NA	NA	NA	NA	NA	0	0	0	0	0	0
41372	ENSMUSG00000102778	2.41079758143126	-2.76891156475996	1.66591010327141	-1.66210142991662	0.0964924389351906	NA	1.24671148400458	8.23237653834171	3.83372696842618	1.15197049781509	0	0
41373	ENSMUSG00000102779	0.30689089993166	0.66547945237808	4.03396259076558	0.164969168009013	0.86896824988383	NA	0	0	0.54767528120374	0	1.29367011838622	0
41374	ENSMUSG00000102780	2.95044620589116	1.34124936473169	1.40884732347493	0.952018960736994	0.34108736598078	NA	0	2.35210758238334	2.7383764060187	6.1438426550138	6.46835059193111	0
41375	ENSMUSG00000102782	1.25010058266515	0.185191477979067	2.24019510185649	0.0826675666889888	0.93411587460417	NA	0	3.52816137357502	0	1.53596066375345	0	2.43648145866242
41376	ENSMUSG00000102783	0	NA	NA	NA	NA	NA	0	0	0	0	0	0
41377	ENSMUSG00000102784	0	NA	NA	NA	NA	NA	0	0	0	0	0	0
41378	ENSMUSG00000102785	0.279610047387431	1.99111773314269	4.03349495881436	0.49364577208446	0.621556368991909	NA	0	0	0	0.383990165938363	1.29367011838622	0
41379	ENSMUSG00000102786	0.287288178732569	-1.56518060909724	4.04669662377013	-0.386779824290123	0.698919214872436	NA	0	1.17605379119167	0.54767528120374	0	0	0
41380	ENSMUSG00000102787	0	NA	NA	NA	NA	NA	0	0	0	0	0	0
41381	ENSMUSG00000102788	3.1193756439408	0.17081458399967	1.291001265102	0.132311709226849	0.894737746178338	NA	1.24671148400458	5.88026895595836	2.19070112481496	4.22389182532199	5.17468047354489	0
41382	ENSMUSG00000102789	0	NA	NA	NA	NA	NA	0	0	0	0	0	0
41383	ENSMUSG00000102790	0	NA	NA	NA	NA	NA	0	0	0	0	0	0
41384	ENSMUSG00000102791	0	NA	NA	NA	NA	NA	0	0	0	0	0	0
41385	ENSMUSG00000102792	0	NA	NA	NA	NA	NA	0	0	0	0	0	0
41386	ENSMUSG00000102793	0	NA	NA	NA	NA	NA	0	0	0	0	0	0
41387	ENSMUSG00000102794	0	NA	NA	NA	NA	NA	0	0	0	0	0	0
41388	ENSMUSG00000102795	0.196008965198612	-0.864142098160323	4.06493549783814	-0.212584455182598	0.831651097277653	NA	0	1.17605379119167	0	0	0	0
41389	ENSMUSG00000102797	0	NA	NA	NA	NA	NA	0	0	0	0	0	0
41390	ENSMUSG00000102799	0	NA	NA	NA	NA	NA	0	0	0	0	0	0
41391	ENSMUSG00000102800	0.0639983609897271	1.01835595870957	4.05381642003185	0.251209194791699	0.801652376043725	NA	0	0	0	0.383990165938363	0	0
41392	ENSMUSG00000102801	2.02267647642913	0.288509896744984	1.53937296619533	0.187420399786581	0.85133102927216	NA	1.24671148400458	1.17605379119167	3.28605168722244	3.83990165938363	2.58734023677245	0
41393	ENSMUSG00000102802	0	NA	NA	NA	NA	NA	0	0	0	0	0	0
41394	ENSMUSG00000102803	2.06869884591052	1.50027730019356	1.71515375137292	0.874718840216307	0.381726906371442	NA	2.49342296800917	0	0.54767528120374	0.767980331876725	1.29367011838622	7.30944437598727
41395	ENSMUSG00000102804	0	NA	NA	NA	NA	NA	0	0	0	0	0	0
41396	ENSMUSG00000102805	2.87319863216599	0.0937066598826938	1.31232350875971	0.0714051522031002	0.943075309213854	NA	1.24671148400458	3.52816137357502	3.83372696842618	3.45591149344526	5.17468047354489	0
41397	ENSMUSG00000102806	0	NA	NA	NA	NA	NA	0	0	0	0	0	0
41398	ENSMUSG00000102807	0	NA	NA	NA	NA	NA	0	0	0	0	0	0
41399	ENSMUSG00000102808	1.6908782461759	-0.401085325611987	2.07388343807309	-0.193398200809515	0.846647124383185	NA	0	5.88026895595836	0	0.383990165938363	3.88101035515867	0
41400	ENSMUSG00000102809	0	NA	NA	NA	NA	NA	0	0	0	0	0	0
41401	ENSMUSG00000102810	0	NA	NA	NA	NA	NA	0	0	0	0	0	0
41402	ENSMUSG00000102813	1.92796501207911	2.51602107233649	1.72690334532917	1.45695535256312	0.145128705020135	NA	1.24671148400458	0	0.54767528120374	3.45591149344526	3.88101035515867	2.43648145866242
41403	ENSMUSG00000102814	0.0639983609897271	1.01835595870957	4.05381642003185	0.251209194791699	0.801652376043725	NA	0	0	0	0.383990165938363	0	0
41404	ENSMUSG00000102815	0	NA	NA	NA	NA	NA	0	0	0	0	0	0
41405	ENSMUSG00000102816	6.58688014926324	-0.561152825013112	0.918378384477753	-0.611025732418799	0.541182544943411	NA	9.97369187203666	11.7605379119167	2.7383764060187	6.1438426550138	6.46835059193111	2.43648145866242
41406	ENSMUSG00000102817	0.53961737357577	1.18305728948001	2.99066921783163	0.395582795457994	0.692412831181727	NA	0	1.17605379119167	0	0.767980331876725	1.29367011838622	0
41407	ENSMUSG00000102818	0	NA	NA	NA	NA	NA	0	0	0	0	0	0
41408	ENSMUSG00000102819	0	NA	NA	NA	NA	NA	0	0	0	0	0	0
41409	ENSMUSG00000102821	0	NA	NA	NA	NA	NA	0	0	0	0	0	0
41410	ENSMUSG00000102822	0	NA	NA	NA	NA	NA	0	0	0	0	0	0
41411	ENSMUSG00000102824	13.6636981577275	0.337787523558043	0.641805315861926	0.526308391672331	0.598673953415908	NA	6.23355742002291	11.7605379119167	17.5256089985197	12.2876853100276	21.9923920125658	12.1824072933121
41412	ENSMUSG00000102825	0	NA	NA	NA	NA	NA	0	0	0	0	0	0
41413	ENSMUSG00000102826	0	NA	NA	NA	NA	NA	0	0	0	0	0	0
41414	ENSMUSG00000102827	2.62060349479024	-0.200462950581003	1.39805586237326	-0.14338693894585	0.885984597598111	NA	2.49342296800917	2.35210758238334	3.83372696842618	4.60788199126035	0	2.43648145866242
41415	ENSMUSG00000102828	0	NA	NA	NA	NA	NA	0	0	0	0	0	0
41416	ENSMUSG00000102830	0.815350824971473	-1.01540068688556	2.82591864704202	-0.35931702703063	0.719357937990408	NA	3.74013445201375	0	0	1.15197049781509	0	0
41417	ENSMUSG00000102831	4.9566419661843	-0.555839715442039	0.991514690198932	-0.560596550849407	0.575072603371444	NA	3.74013445201375	9.40843032953338	4.38140224962992	3.45591149344526	3.88101035515867	4.87296291732485
41418	ENSMUSG00000102832	0	NA	NA	NA	NA	NA	0	0	0	0	0	0
41419	ENSMUSG00000102833	5.44242704406817	-0.483630267524894	0.96138501216038	-0.503055759563073	0.614925069716015	NA	3.74013445201375	9.40843032953338	5.4767528120374	2.68793116156854	6.46835059193111	4.87296291732485
41420	ENSMUSG00000102834	0	NA	NA	NA	NA	NA	0	0	0	0	0	0
41421	ENSMUSG00000102835	0	NA	NA	NA	NA	NA	0	0	0	0	0	0
41422	ENSMUSG00000102836	0	NA	NA	NA	NA	NA	0	0	0	0	0	0
41423	ENSMUSG00000102837	0.215611686397704	1.57148328251375	4.04241767672724	0.388748369957166	0.697462297168054	NA	0	0	0	0	1.29367011838622	0
41424	ENSMUSG00000102838	0	NA	NA	NA	NA	NA	0	0	0	0	0	0
41425	ENSMUSG00000102839	0	NA	NA	NA	NA	NA	0	0	0	0	0	0
41426	ENSMUSG00000102840	4.30828153669418	0.327504405870971	1.04606421416644	0.313082506251247	0.754217979462092	NA	3.74013445201375	2.35210758238334	5.4767528120374	5.37586232313708	6.46835059193111	2.43648145866242
41427	ENSMUSG00000102841	7.82719794678011	0.753383179553253	0.864124529820209	0.871845612009189	0.383292607690754	NA	2.49342296800917	10.584484120725	3.83372696842618	6.52783282095216	6.46835059193111	17.055370210637
41428	ENSMUSG00000102842	0	NA	NA	NA	NA	NA	0	0	0	0	0	0
41429	ENSMUSG00000102844	4.51843043583509	0.671404945421809	1.14682819741225	0.585445097126836	0.558248473017412	NA	0	5.88026895595836	4.92907753083366	9.98374431439743	3.88101035515867	2.43648145866242
41430	ENSMUSG00000102845	0	NA	NA	NA	NA	NA	0	0	0	0	0	0
41431	ENSMUSG00000102846	0.778633316525975	-2.00028413880056	2.62270636942797	-0.762679407087738	0.445654614707886	NA	3.74013445201375	0	0.54767528120374	0.383990165938363	0	0
41432	ENSMUSG00000102847	0	NA	NA	NA	NA	NA	0	0	0	0	0	0
41433	ENSMUSG00000102848	0	NA	NA	NA	NA	NA	0	0	0	0	0	0
41434	ENSMUSG00000102849	0	NA	NA	NA	NA	NA	0	0	0	0	0	0
41435	ENSMUSG00000102850	0.506564114245979	-0.710525438062445	3.02372988146393	-0.23498310560679	0.814221845903823	NA	0	1.17605379119167	1.09535056240748	0.767980331876725	0	0
41436	ENSMUSG00000102851	0	NA	NA	NA	NA	NA	0	0	0	0	0	0
41437	ENSMUSG00000102852	0.191995082969181	1.74884241581851	4.0395160028581	0.432933652096228	0.665062971351376	NA	0	0	0	1.15197049781509	0	0
41438	ENSMUSG00000102853	0	NA	NA	NA	NA	NA	0	0	0	0	0	0
41439	ENSMUSG00000102854	6.96513651247512	1.24776906515055	0.93039224552105	1.34112152283874	0.179881000435758	NA	1.24671148400458	3.52816137357502	7.11977865564861	6.91182298689053	18.1113816574071	4.87296291732485
41440	ENSMUSG00000102855	0	NA	NA	NA	NA	NA	0	0	0	0	0	0
41441	ENSMUSG00000102856	7.1314322694444	-0.733623725981095	0.89473456874146	-0.819934482930524	0.412253457668704	NA	7.4802689040275	14.1126454943001	6.57210337444488	9.59975414845906	2.58734023677245	2.43648145866242
41442	ENSMUSG00000102857	0	NA	NA	NA	NA	NA	0	0	0	0	0	0
41443	ENSMUSG00000102858	0	NA	NA	NA	NA	NA	0	0	0	0	0	0
41444	ENSMUSG00000102859	0	NA	NA	NA	NA	NA	0	0	0	0	0	0
41445	ENSMUSG00000102860	0	NA	NA	NA	NA	NA	0	0	0	0	0	0
41446	ENSMUSG00000102861	10.9939582487615	0.158688977020613	0.722398968107713	0.219669440331969	0.826128606414616	NA	14.960537808055	10.584484120725	6.02442809324114	7.67980331876725	19.4050517757933	7.30944437598727
41447	ENSMUSG00000102862	1.38864314622526	-0.0640743071605309	1.99522960402977	-0.0321137512350057	0.974381337167144	NA	0	0	3.83372696842618	0.767980331876725	1.29367011838622	2.43648145866242
41448	ENSMUSG00000102863	3.14506593107099	-0.0866733897428198	1.18996325539261	-0.0728370303452968	0.941935803248042	NA	3.74013445201375	3.52816137357502	2.7383764060187	3.83990165938363	2.58734023677245	2.43648145866242
41449	ENSMUSG00000102864	1.03273094969105	-0.12895075529924	2.14160136646018	-0.0602123052958176	0.951986545289263	NA	0	1.17605379119167	2.19070112481496	1.53596066375345	1.29367011838622	0
41450	ENSMUSG00000102865	0	NA	NA	NA	NA	NA	0	0	0	0	0	0
41451	ENSMUSG00000102866	0	NA	NA	NA	NA	NA	0	0	0	0	0	0
41452	ENSMUSG00000102867	0	NA	NA	NA	NA	NA	0	0	0	0	0	0
41453	ENSMUSG00000102868	2.21261752712026	0.790621326602336	1.49079105354743	0.530336779739189	0.59587845030258	NA	2.49342296800917	1.17605379119167	1.64302584361122	5.37586232313708	2.58734023677245	0
41454	ENSMUSG00000102870	0.215611686397704	1.57148328251375	4.04241767672724	0.388748369957166	0.697462297168054	NA	0	0	0	0	1.29367011838622	0
41455	ENSMUSG00000102871	0	NA	NA	NA	NA	NA	0	0	0	0	0	0
41456	ENSMUSG00000102872	0	NA	NA	NA	NA	NA	0	0	0	0	0	0
41457	ENSMUSG00000102874	1.60505194948289	1.32706293910864	1.8123587953299	0.732229701165257	0.464028378740082	NA	0	1.17605379119167	1.64302584361122	4.22389182532199	2.58734023677245	0
41458	ENSMUSG00000102875	5.07824867487642	2.44959567031868	1.14549542059243	2.1384595924895	0.0324794603056509	NA	0	3.52816137357502	1.09535056240748	4.60788199126035	9.05569082870356	12.1824072933121
41459	ENSMUSG00000102876	0.255993443958908	1.99359946891324	4.0333754706467	0.494275696230579	0.621111486830819	NA	0	0	0	1.53596066375345	0	0
41460	ENSMUSG00000102877	0	NA	NA	NA	NA	NA	0	0	0	0	0	0
41461	ENSMUSG00000102878	0	NA	NA	NA	NA	NA	0	0	0	0	0	0
41462	ENSMUSG00000102879	0	NA	NA	NA	NA	NA	0	0	0	0	0	0
41463	ENSMUSG00000102880	1.58198630456334	-1.24358604076398	1.76094196376364	-0.706205012064155	0.480060653931877	NA	1.24671148400458	4.70421516476669	1.09535056240748	1.15197049781509	1.29367011838622	0
41464	ENSMUSG00000102881	10.8268497320807	-0.259251282870695	0.717164229159229	-0.361494999791929	0.717729442223629	NA	4.98684593601833	16.4647530766834	14.2395573112972	13.0556656419043	6.46835059193111	9.74592583464969
41465	ENSMUSG00000102882	0	NA	NA	NA	NA	NA	0	0	0	0	0	0
41466	ENSMUSG00000102883	0.155277574523684	0.112347265646798	4.04538530562835	0.0277717095304837	0.977844229780672	NA	0	0	0.54767528120374	0.383990165938363	0	0
41467	ENSMUSG00000102884	0	NA	NA	NA	NA	NA	0	0	0	0	0	0
41468	ENSMUSG00000102885	0	NA	NA	NA	NA	NA	0	0	0	0	0	0
41469	ENSMUSG00000102886	0	NA	NA	NA	NA	NA	0	0	0	0	0	0
41470	ENSMUSG00000102887	0	NA	NA	NA	NA	NA	0	0	0	0	0	0
41471	ENSMUSG00000102888	0	NA	NA	NA	NA	NA	0	0	0	0	0	0
41472	ENSMUSG00000102889	0.207785247334097	-0.864142098160323	4.06493549783814	-0.212584455182598	0.831651097277653	NA	1.24671148400458	0	0	0	0	0
41473	ENSMUSG00000102890	0	NA	NA	NA	NA	NA	0	0	0	0	0	0
41474	ENSMUSG00000102891	0	NA	NA	NA	NA	NA	0	0	0	0	0	0
41475	ENSMUSG00000102892	0	NA	NA	NA	NA	NA	0	0	0	0	0	0
41476	ENSMUSG00000102893	0.0912792135339566	-0.697163870949433	4.07048041352434	-0.171273117697134	0.864009017087693	NA	0	0	0.54767528120374	0	0	0
41477	ENSMUSG00000102894	0	NA	NA	NA	NA	NA	0	0	0	0	0	0
41478	ENSMUSG00000102895	0.470078604100131	2.03110916207249	3.44720894152959	0.589203960805244	0.555724460487195	NA	0	0	0	0.383990165938363	0	2.43648145866242
41479	ENSMUSG00000102896	0	NA	NA	NA	NA	NA	0	0	0	0	0	0
41480	ENSMUSG00000102897	0	NA	NA	NA	NA	NA	0	0	0	0	0	0
41481	ENSMUSG00000102899	0	NA	NA	NA	NA	NA	0	0	0	0	0	0
41482	ENSMUSG00000102900	4.29124986204922	-0.413170896276784	1.07328658592112	-0.384958595119486	0.700268092214276	NA	4.98684593601833	4.70421516476669	4.38140224962992	3.0719213275069	1.29367011838622	7.30944437598727
41483	ENSMUSG00000102901	0	NA	NA	NA	NA	NA	0	0	0	0	0	0
41484	ENSMUSG00000102902	1.79788358491722	-1.3108120317509	1.7391797495913	-0.753695546454547	0.451032056711963	NA	3.74013445201375	3.52816137357502	0.54767528120374	0.383990165938363	2.58734023677245	0
41485	ENSMUSG00000102903	0	NA	NA	NA	NA	NA	0	0	0	0	0	0
41486	ENSMUSG00000102904	0	NA	NA	NA	NA	NA	0	0	0	0	0	0
41487	ENSMUSG00000102905	0	NA	NA	NA	NA	NA	0	0	0	0	0	0
41488	ENSMUSG00000102906	0	NA	NA	NA	NA	NA	0	0	0	0	0	0
41489	ENSMUSG00000102907	0	NA	NA	NA	NA	NA	0	0	0	0	0	0
41490	ENSMUSG00000102908	0	NA	NA	NA	NA	NA	0	0	0	0	0	0
41491	ENSMUSG00000102909	1.4576538316996	-1.99246398254973	1.93688918681985	-1.0286928111882	0.303624049096867	NA	1.24671148400458	4.70421516476669	1.64302584361122	1.15197049781509	0	0
41492	ENSMUSG00000102910	0	NA	NA	NA	NA	NA	0	0	0	0	0	0
41493	ENSMUSG00000102911	0	NA	NA	NA	NA	NA	0	0	0	0	0	0
41494	ENSMUSG00000102912	0.733952082779168	0.014293468654999	2.45402290495925	0.00582450498979199	0.995352743670593	NA	1.24671148400458	0	1.09535056240748	0.767980331876725	1.29367011838622	0
41495	ENSMUSG00000102913	0	NA	NA	NA	NA	NA	0	0	0	0	0	0
41496	ENSMUSG00000102914	0.0912792135339566	-0.697163870949433	4.07048041352434	-0.171273117697134	0.864009017087693	NA	0	0	0.54767528120374	0	0	0
41497	ENSMUSG00000102915	1.19420381119417	-2.65755703069969	2.3093082172975	-1.15080222327782	0.249813609938544	NA	6.23355742002291	0	0.54767528120374	0.383990165938363	0	0
41498	ENSMUSG00000102916	0.706671230234939	0.693386673505898	2.52180937057245	0.274956022289861	0.78335002561125	NA	1.24671148400458	0	0.54767528120374	1.15197049781509	1.29367011838622	0
41499	ENSMUSG00000102917	0	NA	NA	NA	NA	NA	0	0	0	0	0	0
41500	ENSMUSG00000102919	2.88286675663162	-0.584316819339572	1.31767195457545	-0.443446350444512	0.65744291640075	NA	2.49342296800917	2.35210758238334	6.02442809324114	3.83990165938363	2.58734023677245	0
41501	ENSMUSG00000102920	0	NA	NA	NA	NA	NA	0	0	0	0	0	0
41502	ENSMUSG00000102921	0.182558427067913	-1.22906211728407	4.05450599342244	-0.303134862614078	0.761787086786167	NA	0	0	1.09535056240748	0	0	0
41503	ENSMUSG00000102922	0	NA	NA	NA	NA	NA	0	0	0	0	0	0
41504	ENSMUSG00000102923	4.56699375694595	0.0275848996581307	1.07027509419001	0.0257736537156432	0.979437876155481	NA	3.74013445201375	5.88026895595836	3.28605168722244	3.45591149344526	1.29367011838622	9.74592583464969
41505	ENSMUSG00000102925	0	NA	NA	NA	NA	NA	0	0	0	0	0	0
41506	ENSMUSG00000102926	0	NA	NA	NA	NA	NA	0	0	0	0	0	0
41507	ENSMUSG00000102927	0	NA	NA	NA	NA	NA	0	0	0	0	0	0
41508	ENSMUSG00000102928	0	NA	NA	NA	NA	NA	0	0	0	0	0	0
41509	ENSMUSG00000102929	1.41539649274792	0.212311070507472	1.88254329299239	0.112778851513153	0.910205885404465	NA	1.24671148400458	0	2.7383764060187	1.91995082969181	2.58734023677245	0
41510	ENSMUSG00000102930	1.06768993358042	-1.99937104257666	2.29622331314289	-0.870721515251965	0.383906227921592	NA	0	2.35210758238334	3.28605168722244	0.767980331876725	0	0
41511	ENSMUSG00000102931	0.526166835445071	0.770054191084021	2.99898609401726	0.256771511085102	0.797355163732581	NA	0	0	1.09535056240748	0.767980331876725	1.29367011838622	0
41512	ENSMUSG00000102932	0	NA	NA	NA	NA	NA	0	0	0	0	0	0
41513	ENSMUSG00000102933	0	NA	NA	NA	NA	NA	0	0	0	0	0	0
41514	ENSMUSG00000102934	0	NA	NA	NA	NA	NA	0	0	0	0	0	0
41515	ENSMUSG00000102935	0.584013013366405	-0.368534597806063	3.18149517111092	-0.115836918802356	0.907781790479106	NA	0	2.35210758238334	0	1.15197049781509	0	0
41516	ENSMUSG00000102936	0	NA	NA	NA	NA	NA	0	0	0	0	0	0
41517	ENSMUSG00000102937	0.498885982900842	1.53399461096531	3.04779912508833	0.503312242049695	0.614744760731484	NA	0	0	0.54767528120374	1.15197049781509	1.29367011838622	0
41518	ENSMUSG00000102939	0.890903913298066	0.00231654388611816	2.29840255506418	0.00100789301726715	0.999195817858736	NA	0	2.35210758238334	0.54767528120374	1.15197049781509	1.29367011838622	0
41519	ENSMUSG00000102940	3.85795280555214	-0.567746705984504	1.12226914332104	-0.505891754543314	0.612932641008947	NA	2.49342296800917	7.05632274715003	3.83372696842618	2.30394099563018	2.58734023677245	4.87296291732485
41520	ENSMUSG00000102941	0.487395294721528	0.918785271015278	3.12923589160167	0.293613298211598	0.769053412962172	NA	1.24671148400458	0	0	0.383990165938363	1.29367011838622	0
41521	ENSMUSG00000102942	0	NA	NA	NA	NA	NA	0	0	0	0	0	0
41522	ENSMUSG00000102943	0	NA	NA	NA	NA	NA	0	0	0	0	0	0
41523	ENSMUSG00000102945	0	NA	NA	NA	NA	NA	0	0	0	0	0	0
41524	ENSMUSG00000102946	0	NA	NA	NA	NA	NA	0	0	0	0	0	0
41525	ENSMUSG00000102948	0	NA	NA	NA	NA	NA	0	0	0	0	0	0
41526	ENSMUSG00000102949	0	NA	NA	NA	NA	NA	0	0	0	0	0	0
41527	ENSMUSG00000102950	4.84200164825334	-1.28326937181916	1.04313939624923	-1.23019931605819	0.218622475949209	NA	7.4802689040275	8.23237653834171	5.4767528120374	2.68793116156854	5.17468047354489	0
41528	ENSMUSG00000102951	1.35307238775341	0.130367126981576	1.90372722989009	0.0684799402638699	0.945403587935724	NA	0	2.35210758238334	1.64302584361122	1.53596066375345	2.58734023677245	0
41529	ENSMUSG00000102952	0	NA	NA	NA	NA	NA	0	0	0	0	0	0
41530	ENSMUSG00000102953	5.90570890224401	0.888740527039533	0.920313321730247	0.965693428590868	0.334197608731212	NA	4.98684593601833	5.88026895595836	2.19070112481496	8.44778365064398	9.05569082870356	4.87296291732485
41531	ENSMUSG00000102955	0	NA	NA	NA	NA	NA	0	0	0	0	0	0
41532	ENSMUSG00000102956	0.0639983609897271	1.01835595870957	4.05381642003185	0.251209194791699	0.801652376043725	NA	0	0	0	0.383990165938363	0	0
41533	ENSMUSG00000102957	0	NA	NA	NA	NA	NA	0	0	0	0	0	0
41534	ENSMUSG00000102958	0	NA	NA	NA	NA	NA	0	0	0	0	0	0
41535	ENSMUSG00000102959	0	NA	NA	NA	NA	NA	0	0	0	0	0	0
41536	ENSMUSG00000102960	1.21373328531311	1.67780553449685	2.18209667793689	0.768896058300756	0.441955017588028	NA	0	1.17605379119167	0.54767528120374	0.383990165938363	5.17468047354489	0
41537	ENSMUSG00000102961	0.0912792135339566	-0.697163870949433	4.07048041352434	-0.171273117697134	0.864009017087693	NA	0	0	0.54767528120374	0	0	0
41538	ENSMUSG00000102962	0	NA	NA	NA	NA	NA	0	0	0	0	0	0
41539	ENSMUSG00000102963	0.392017930397224	-1.95568137957164	4.01686279495901	-0.486867856683065	0.626351978977015	NA	0	2.35210758238334	0	0	0	0
41540	ENSMUSG00000102964	3.26420820654229	1.21451258397537	1.29248345108598	0.939673605070073	0.347385008220701	NA	3.74013445201375	0	2.19070112481496	3.45591149344526	7.76202071031734	2.43648145866242
41541	ENSMUSG00000102965	0	NA	NA	NA	NA	NA	0	0	0	0	0	0
41542	ENSMUSG00000102966	0	NA	NA	NA	NA	NA	0	0	0	0	0	0
41543	ENSMUSG00000102967	0.0912792135339566	-0.697163870949433	4.07048041352434	-0.171273117697134	0.864009017087693	NA	0	0	0.54767528120374	0	0	0
41544	ENSMUSG00000102968	0	NA	NA	NA	NA	NA	0	0	0	0	0	0
41545	ENSMUSG00000102969	1.34386773015179	1.1696264291951	1.9019080117128	0.61497528902135	0.538571039773263	NA	0	1.17605379119167	1.09535056240748	0.767980331876725	2.58734023677245	2.43648145866242
41546	ENSMUSG00000102970	1.27204293009846	-0.0233929597148807	1.87604635519621	-0.012469286619751	0.990051206534099	NA	1.24671148400458	1.17605379119167	1.09535056240748	0.383990165938363	1.29367011838622	2.43648145866242
41547	ENSMUSG00000102971	0.666087569298743	0.946077509110475	2.85115886372295	0.33182209562154	0.740023598802648	NA	0	1.17605379119167	0	0.383990165938363	0	2.43648145866242
41548	ENSMUSG00000102972	0	NA	NA	NA	NA	NA	0	0	0	0	0	0
41549	ENSMUSG00000102973	1.87565866466395	0.457724496137241	1.53678688856795	0.297845133598042	0.765821365329714	NA	1.24671148400458	2.35210758238334	1.09535056240748	1.53596066375345	2.58734023677245	2.43648145866242
41550	ENSMUSG00000102975	0.310555149047367	0.0114446415002465	4.01715143279103	0.00284894450501085	0.997726874239833	NA	0	0	1.09535056240748	0.767980331876725	0	0
41551	ENSMUSG00000102977	0	NA	NA	NA	NA	NA	0	0	0	0	0	0
41552	ENSMUSG00000102979	0	NA	NA	NA	NA	NA	0	0	0	0	0	0
41553	ENSMUSG00000102980	0	NA	NA	NA	NA	NA	0	0	0	0	0	0
41554	ENSMUSG00000102981	0	NA	NA	NA	NA	NA	0	0	0	0	0	0
41555	ENSMUSG00000102982	1.92069010950422	0.849662218773378	1.79796181969378	0.472569667201326	0.636520227382596	NA	3.74013445201375	0	0.54767528120374	0.767980331876725	6.46835059193111	0
41556	ENSMUSG00000102983	0.207785247334097	-0.864142098160323	4.06493549783814	-0.212584455182598	0.831651097277653	NA	1.24671148400458	0	0	0	0	0
41557	ENSMUSG00000102984	0	NA	NA	NA	NA	NA	0	0	0	0	0	0
41558	ENSMUSG00000102985	3.75809867011413	0.481767420149812	1.29492088072815	0.372043904241399	0.709860160978189	NA	0	7.05632274715003	2.7383764060187	4.99187215719871	7.76202071031734	0
41559	ENSMUSG00000102986	0	NA	NA	NA	NA	NA	0	0	0	0	0	0
41560	ENSMUSG00000102987	0	NA	NA	NA	NA	NA	0	0	0	0	0	0
41561	ENSMUSG00000102988	0	NA	NA	NA	NA	NA	0	0	0	0	0	0
41562	ENSMUSG00000102989	0.869775243822229	1.60215602255158	2.4830326065355	0.645241636511177	0.518770607944496	NA	0	0	1.09535056240748	1.53596066375345	2.58734023677245	0
41563	ENSMUSG00000102990	0	NA	NA	NA	NA	NA	0	0	0	0	0	0
41564	ENSMUSG00000102991	0	NA	NA	NA	NA	NA	0	0	0	0	0	0
41565	ENSMUSG00000102992	0.735276705660658	0.899036962542195	2.684806807406	0.334860951656639	0.737729979250978	NA	0	1.17605379119167	0.54767528120374	2.68793116156854	0	0
41566	ENSMUSG00000102993	0	NA	NA	NA	NA	NA	0	0	0	0	0	0
41567	ENSMUSG00000102994	0.260007326188339	-0.0546359185925796	4.03980589300232	-0.0135243920227006	0.989209425361037	NA	0	1.17605379119167	0	0.383990165938363	0	0
41568	ENSMUSG00000102995	13.6886616805654	-0.329606430567674	0.66140478002546	-0.498342982273255	0.618242317360312	NA	7.4802689040275	23.5210758238334	13.6918820300935	7.29581315282889	15.5240414206347	14.6188887519745
41569	ENSMUSG00000102998	0	NA	NA	NA	NA	NA	0	0	0	0	0	0
41570	ENSMUSG00000102999	0	NA	NA	NA	NA	NA	0	0	0	0	0	0
41571	ENSMUSG00000103000	2.22014479015614	1.66923755355037	1.76021288282768	0.948315723532735	0.342968748633296	NA	0	0	2.7383764060187	0.383990165938363	7.76202071031734	2.43648145866242
41572	ENSMUSG00000103001	0	NA	NA	NA	NA	NA	0	0	0	0	0	0
41573	ENSMUSG00000103002	0.0639983609897271	1.01835595870957	4.05381642003185	0.251209194791699	0.801652376043725	NA	0	0	0	0.383990165938363	0	0
41574	ENSMUSG00000103003	0	NA	NA	NA	NA	NA	0	0	0	0	0	0
41575	ENSMUSG00000103004	8.78119240902822	0.12008521410716	0.791524708581202	0.151713790871306	0.879412679546467	NA	4.98684593601833	15.2886992854917	4.92907753083366	8.83177381658234	6.46835059193111	12.1824072933121
41576	ENSMUSG00000103005	0	NA	NA	NA	NA	NA	0	0	0	0	0	0
41577	ENSMUSG00000103006	12.8584272194458	-0.134856674374201	0.675627170579168	-0.199602207025804	0.841791701562125	NA	12.4671148400458	17.6408068678751	8.76280449925983	7.29581315282889	9.05569082870356	21.9283331279618
41578	ENSMUSG00000103007	0	NA	NA	NA	NA	NA	0	0	0	0	0	0
41579	ENSMUSG00000103008	0	NA	NA	NA	NA	NA	0	0	0	0	0	0
41580	ENSMUSG00000103010	0	NA	NA	NA	NA	NA	0	0	0	0	0	0
41581	ENSMUSG00000103011	0.949129867502232	-1.35192468036289	2.38533234871905	-0.566765751149474	0.570873342344103	NA	0	2.35210758238334	2.19070112481496	1.15197049781509	0	0
41582	ENSMUSG00000103012	1.06338054362907	2.44907782589061	2.36669398490834	1.03480967184926	0.300757805168775	NA	1.24671148400458	0	0	3.83990165938363	1.29367011838622	0
41583	ENSMUSG00000103013	0.127996721979454	1.44936107773747	4.04461174673293	0.358343685004674	0.720086129836327	NA	0	0	0	0.767980331876725	0	0
41584	ENSMUSG00000103015	0	NA	NA	NA	NA	NA	0	0	0	0	0	0
41585	ENSMUSG00000103016	0.85981050391966	-2.14632238941655	2.55001504510353	-0.841690088667462	0.399961447508099	NA	1.24671148400458	3.52816137357502	0	0.383990165938363	0	0
41586	ENSMUSG00000103017	0	NA	NA	NA	NA	NA	0	0	0	0	0	0
41587	ENSMUSG00000103018	0	NA	NA	NA	NA	NA	0	0	0	0	0	0
41588	ENSMUSG00000103020	0	NA	NA	NA	NA	NA	0	0	0	0	0	0
41589	ENSMUSG00000103021	0.639008620129505	1.36495404781067	3.12665155018329	0.436554577925593	0.662434409876951	NA	1.24671148400458	0	0	0	2.58734023677245	0
41590	ENSMUSG00000103023	0	NA	NA	NA	NA	NA	0	0	0	0	0	0
41591	ENSMUSG00000103024	0	NA	NA	NA	NA	NA	0	0	0	0	0	0
41592	ENSMUSG00000103025	2.58342251948073	-0.138157224470711	1.38344489351572	-0.0998646387133029	0.920451790188109	NA	1.24671148400458	4.70421516476669	2.7383764060187	4.22389182532199	2.58734023677245	0
41593	ENSMUSG00000103026	0	NA	NA	NA	NA	NA	0	0	0	0	0	0
41594	ENSMUSG00000103027	0	NA	NA	NA	NA	NA	0	0	0	0	0	0
41595	ENSMUSG00000103028	0	NA	NA	NA	NA	NA	0	0	0	0	0	0
41596	ENSMUSG00000103029	0	NA	NA	NA	NA	NA	0	0	0	0	0	0
41597	ENSMUSG00000103030	2.78820888793813	-0.653558204061286	1.34569302023656	-0.485666637363101	0.627203541652659	NA	4.98684593601833	1.17605379119167	4.38140224962992	2.30394099563018	3.88101035515867	0
41598	ENSMUSG00000103031	0	NA	NA	NA	NA	NA	0	0	0	0	0	0
41599	ENSMUSG00000103032	0.974356687768416	-1.33122527240628	2.21037053951137	-0.602263398199548	0.546998820650887	NA	1.24671148400458	2.35210758238334	1.09535056240748	1.15197049781509	0	0
41600	ENSMUSG00000103033	0	NA	NA	NA	NA	NA	0	0	0	0	0	0
41601	ENSMUSG00000103035	0	NA	NA	NA	NA	NA	0	0	0	0	0	0
41602	ENSMUSG00000103038	3.51142371750713	-0.0936958258065596	1.22551307659908	-0.0764543664165335	0.939057617986416	NA	1.24671148400458	4.70421516476669	5.4767528120374	5.75985248907544	3.88101035515867	0
41603	ENSMUSG00000103039	2.03246276544412	0.547266540016756	1.51801247028137	0.360515180692368	0.718461906256144	NA	1.24671148400458	2.35210758238334	1.64302584361122	3.0719213275069	3.88101035515867	0
41604	ENSMUSG00000103042	0.830855395380217	-1.49747430015562	2.36995872672626	-0.631856699978972	0.527480519542913	NA	2.49342296800917	1.17605379119167	0.54767528120374	0.767980331876725	0	0
41605	ENSMUSG00000103043	0.182558427067913	-1.22906211728407	4.05450599342244	-0.303134862614078	0.761787086786167	NA	0	0	1.09535056240748	0	0	0
41606	ENSMUSG00000103044	1.24446604009703	-1.40354011092065	2.16581017894783	-0.648043916573749	0.516956546160551	NA	3.74013445201375	0	2.19070112481496	1.53596066375345	0	0
41607	ENSMUSG00000103045	0	NA	NA	NA	NA	NA	0	0	0	0	0	0
41608	ENSMUSG00000103046	2.57858195520201	0.769491464151672	1.42278834207862	0.540833405359144	0.588622415466954	NA	1.24671148400458	2.35210758238334	2.19070112481496	1.91995082969181	7.76202071031734	0
41609	ENSMUSG00000103047	8.25572599577007	0.670310923434573	0.809846626669361	0.827701074944704	0.407839810220988	NA	4.98684593601833	10.584484120725	3.83372696842618	7.29581315282889	15.5240414206347	7.30944437598727
41610	ENSMUSG00000103049	1.98440287653778	1.31800606332993	1.61179389431499	0.817726179493988	0.413513558282109	NA	1.24671148400458	1.17605379119167	1.09535056240748	1.91995082969181	6.46835059193111	0
41611	ENSMUSG00000103050	4.25075484871747	0.345700092226676	1.12913152237618	0.306164592322402	0.759479329958354	NA	3.74013445201375	4.70421516476669	2.7383764060187	1.53596066375345	10.3493609470898	2.43648145866242
41612	ENSMUSG00000103051	0	NA	NA	NA	NA	NA	0	0	0	0	0	0
41613	ENSMUSG00000103052	0	NA	NA	NA	NA	NA	0	0	0	0	0	0
41614	ENSMUSG00000103053	0.0639983609897271	1.01835595870957	4.05381642003185	0.251209194791699	0.801652376043725	NA	0	0	0	0.383990165938363	0	0
41615	ENSMUSG00000103054	0	NA	NA	NA	NA	NA	0	0	0	0	0	0
41616	ENSMUSG00000103055	0	NA	NA	NA	NA	NA	0	0	0	0	0	0
41617	ENSMUSG00000103056	0.0639983609897271	1.01835595870957	4.05381642003185	0.251209194791699	0.801652376043725	NA	0	0	0	0.383990165938363	0	0
41618	ENSMUSG00000103058	0	NA	NA	NA	NA	NA	0	0	0	0	0	0
41619	ENSMUSG00000103059	0	NA	NA	NA	NA	NA	0	0	0	0	0	0
41620	ENSMUSG00000103060	0.887239664182359	0.487921214433616	2.55185711977817	0.191202403399462	0.848367020713799	NA	0	2.35210758238334	0	0.383990165938363	2.58734023677245	0
41621	ENSMUSG00000103061	0.638574718454864	-1.72904889943061	2.76080987881512	-0.626283219535814	0.531129190836057	NA	0	2.35210758238334	1.09535056240748	0.383990165938363	0	0
41622	ENSMUSG00000103062	1.64616311644065	0.628691190036559	1.92280433043135	0.326965765619803	0.74369377840749	NA	0	0	3.83372696842618	3.45591149344526	2.58734023677245	0
41623	ENSMUSG00000103063	0	NA	NA	NA	NA	NA	0	0	0	0	0	0
41624	ENSMUSG00000103064	0	NA	NA	NA	NA	NA	0	0	0	0	0	0
41625	ENSMUSG00000103065	0	NA	NA	NA	NA	NA	0	0	0	0	0	0
41626	ENSMUSG00000103066	0.196008965198612	-0.864142098160323	4.06493549783814	-0.212584455182598	0.831651097277653	NA	0	1.17605379119167	0	0	0	0
41627	ENSMUSG00000103067	0	NA	NA	NA	NA	NA	0	0	0	0	0	0
41628	ENSMUSG00000103069	0	NA	NA	NA	NA	NA	0	0	0	0	0	0
41629	ENSMUSG00000103070	0	NA	NA	NA	NA	NA	0	0	0	0	0	0
41630	ENSMUSG00000103071	0.671627977784655	-0.16111310194503	2.80504030520401	-0.0574370006898396	0.954197089350375	NA	0	2.35210758238334	0	0.383990165938363	1.29367011838622	0
41631	ENSMUSG00000103072	0	NA	NA	NA	NA	NA	0	0	0	0	0	0
41632	ENSMUSG00000103073	0.0639983609897271	1.01835595870957	4.05381642003185	0.251209194791699	0.801652376043725	NA	0	0	0	0.383990165938363	0	0
41633	ENSMUSG00000103074	0	NA	NA	NA	NA	NA	0	0	0	0	0	0
41634	ENSMUSG00000103075	1.31386694535523	-1.49004689814977	2.13722486228657	-0.697187705628505	0.485685331952527	NA	0	4.70421516476669	1.64302584361122	1.53596066375345	0	0
41635	ENSMUSG00000103076	6.23065634569465	1.06460375724664	0.945566694212659	1.12588965301184	0.260212229527017	NA	1.24671148400458	7.05632274715003	3.83372696842618	6.1438426550138	14.2303713022485	4.87296291732485
41636	ENSMUSG00000103077	0	NA	NA	NA	NA	NA	0	0	0	0	0	0
41637	ENSMUSG00000103078	0	NA	NA	NA	NA	NA	0	0	0	0	0	0
41638	ENSMUSG00000103079	0	NA	NA	NA	NA	NA	0	0	0	0	0	0
41639	ENSMUSG00000103080	0.196008965198612	-0.864142098160323	4.06493549783814	-0.212584455182598	0.831651097277653	NA	0	1.17605379119167	0	0	0	0
41640	ENSMUSG00000103083	0	NA	NA	NA	NA	NA	0	0	0	0	0	0
41641	ENSMUSG00000103084	0	NA	NA	NA	NA	NA	0	0	0	0	0	0
41642	ENSMUSG00000103085	6.33029206490457	0.0583790564826071	0.902751503381275	0.0646679138876503	0.948438410336337	NA	2.49342296800917	10.584484120725	6.02442809324114	8.83177381658234	5.17468047354489	4.87296291732485
41643	ENSMUSG00000103086	0	NA	NA	NA	NA	NA	0	0	0	0	0	0
41644	ENSMUSG00000103087	0	NA	NA	NA	NA	NA	0	0	0	0	0	0
41645	ENSMUSG00000103089	0	NA	NA	NA	NA	NA	0	0	0	0	0	0
41646	ENSMUSG00000103090	0	NA	NA	NA	NA	NA	0	0	0	0	0	0
41647	ENSMUSG00000103091	0.182558427067913	-1.22906211728407	4.05450599342244	-0.303134862614078	0.761787086786167	NA	0	0	1.09535056240748	0	0	0
41648	ENSMUSG00000103094	9.86798947116355	1.07244883397724	0.937343607714324	1.1441362859372	0.252567121334802	NA	0	15.2886992854917	3.83372696842618	5.75985248907544	24.5797322493382	9.74592583464969
41649	ENSMUSG00000103095	0	NA	NA	NA	NA	NA	0	0	0	0	0	0
41650	ENSMUSG00000103096	0	NA	NA	NA	NA	NA	0	0	0	0	0	0
41651	ENSMUSG00000103097	0	NA	NA	NA	NA	NA	0	0	0	0	0	0
41652	ENSMUSG00000103098	0.78617416163341	0.26762771976847	2.38395894422779	0.112261882871963	0.910615763766277	NA	0	1.17605379119167	1.09535056240748	1.15197049781509	1.29367011838622	0
41653	ENSMUSG00000103099	0	NA	NA	NA	NA	NA	0	0	0	0	0	0
41654	ENSMUSG00000103100	0	NA	NA	NA	NA	NA	0	0	0	0	0	0
41655	ENSMUSG00000103101	0	NA	NA	NA	NA	NA	0	0	0	0	0	0
41656	ENSMUSG00000103102	0	NA	NA	NA	NA	NA	0	0	0	0	0	0
41657	ENSMUSG00000103105	0	NA	NA	NA	NA	NA	0	0	0	0	0	0
41658	ENSMUSG00000103106	0.0639983609897271	1.01835595870957	4.05381642003185	0.251209194791699	0.801652376043725	NA	0	0	0	0.383990165938363	0	0
41659	ENSMUSG00000103107	0.196008965198612	-0.864142098160323	4.06493549783814	-0.212584455182598	0.831651097277653	NA	0	1.17605379119167	0	0	0	0
41660	ENSMUSG00000103108	0	NA	NA	NA	NA	NA	0	0	0	0	0	0
41661	ENSMUSG00000103110	0	NA	NA	NA	NA	NA	0	0	0	0	0	0
41662	ENSMUSG00000103111	0	NA	NA	NA	NA	NA	0	0	0	0	0	0
41663	ENSMUSG00000103112	0	NA	NA	NA	NA	NA	0	0	0	0	0	0
41664	ENSMUSG00000103113	0	NA	NA	NA	NA	NA	0	0	0	0	0	0
41665	ENSMUSG00000103115	5.34508982979248	-0.609005825295609	1.01199730605968	-0.601786014299619	0.547316585854512	NA	1.24671148400458	10.584484120725	7.11977865564861	3.0719213275069	5.17468047354489	4.87296291732485
41666	ENSMUSG00000103116	1.07374793432215	-1.26465249202513	2.03953776101109	-0.62006819201925	0.535212892449076	NA	2.49342296800917	1.17605379119167	1.09535056240748	0.383990165938363	1.29367011838622	0
41667	ENSMUSG00000103118	0	NA	NA	NA	NA	NA	0	0	0	0	0	0
41668	ENSMUSG00000103119	1.43843199449836	4.14036716646948	2.22604627168565	1.85996455650234	0.0628905407007404	NA	0	0	0	3.45591149344526	5.17468047354489	0
41669	ENSMUSG00000103120	0	NA	NA	NA	NA	NA	0	0	0	0	0	0
41670	ENSMUSG00000103121	0	NA	NA	NA	NA	NA	0	0	0	0	0	0
41671	ENSMUSG00000103122	1.62324577923957	-0.15248669153854	1.81079781676865	-0.084209672734558	0.93288972777693	NA	0	2.35210758238334	2.7383764060187	0.767980331876725	3.88101035515867	0
41672	ENSMUSG00000103123	0.0912792135339566	-0.697163870949433	4.07048041352434	-0.171273117697134	0.864009017087693	NA	0	0	0.54767528120374	0	0	0
41673	ENSMUSG00000103124	0	NA	NA	NA	NA	NA	0	0	0	0	0	0
41674	ENSMUSG00000103125	0	NA	NA	NA	NA	NA	0	0	0	0	0	0
41675	ENSMUSG00000103127	0	NA	NA	NA	NA	NA	0	0	0	0	0	0
41676	ENSMUSG00000103129	0.0639983609897271	1.01835595870957	4.05381642003185	0.251209194791699	0.801652376043725	NA	0	0	0	0.383990165938363	0	0
41677	ENSMUSG00000103130	1.51778661817836	0.86101209002051	1.83114284597133	0.47020476415306	0.638208730723165	NA	0	2.35210758238334	1.09535056240748	3.0719213275069	2.58734023677245	0
41678	ENSMUSG00000103131	0	NA	NA	NA	NA	NA	0	0	0	0	0	0
41679	ENSMUSG00000103132	3.44117899112235	-0.507559101133014	1.28730535914703	-0.394280267324703	0.693374130189883	NA	3.74013445201375	8.23237653834171	1.09535056240748	4.99187215719871	2.58734023677245	0
41680	ENSMUSG00000103133	4.3363589281186	-0.0713832895159351	1.06496213558039	-0.0670289460357501	0.946558659409113	NA	3.74013445201375	7.05632274715003	3.28605168722244	6.91182298689053	2.58734023677245	2.43648145866242
41681	ENSMUSG00000103135	1.69251860618267	-0.165300460534212	1.6484855555943	-0.100274133414908	0.920126692516912	NA	1.24671148400458	2.35210758238334	2.19070112481496	3.0719213275069	1.29367011838622	0
41682	ENSMUSG00000103136	0.415570494668194	-2.02967836619135	3.97758497687376	-0.510279070841273	0.609855963211686	NA	2.49342296800917	0	0	0	0	0
41683	ENSMUSG00000103137	0	NA	NA	NA	NA	NA	0	0	0	0	0	0
41684	ENSMUSG00000103138	12.9760438871874	-0.443379793743686	0.643661805955192	-0.688839682021697	0.490924160770498	NA	11.2204033560412	21.1689682414501	13.6918820300935	12.671675475966	14.2303713022485	4.87296291732485
41685	ENSMUSG00000103139	0	NA	NA	NA	NA	NA	0	0	0	0	0	0
41686	ENSMUSG00000103140	0	NA	NA	NA	NA	NA	0	0	0	0	0	0
41687	ENSMUSG00000103141	0	NA	NA	NA	NA	NA	0	0	0	0	0	0
41688	ENSMUSG00000103142	0	NA	NA	NA	NA	NA	0	0	0	0	0	0
41689	ENSMUSG00000103143	0	NA	NA	NA	NA	NA	0	0	0	0	0	0
41690	ENSMUSG00000103145	0	NA	NA	NA	NA	NA	0	0	0	0	0	0
41691	ENSMUSG00000103146	9.39160599723303	0.534278576830104	0.827442282332627	0.645698906422729	0.518474368950932	NA	2.49342296800917	16.4647530766834	3.83372696842618	7.29581315282889	11.643031065476	14.6188887519745
41692	ENSMUSG00000103147	0	NA	NA	NA	NA	NA	0	0	0	0	0	0
41693	ENSMUSG00000103148	0	NA	NA	NA	NA	NA	0	0	0	0	0	0
41694	ENSMUSG00000103150	0	NA	NA	NA	NA	NA	0	0	0	0	0	0
41695	ENSMUSG00000103151	0.196008965198612	-0.864142098160323	4.06493549783814	-0.212584455182598	0.831651097277653	NA	0	1.17605379119167	0	0	0	0
41696	ENSMUSG00000103152	0	NA	NA	NA	NA	NA	0	0	0	0	0	0
41697	ENSMUSG00000103153	0	NA	NA	NA	NA	NA	0	0	0	0	0	0
41698	ENSMUSG00000103154	0	NA	NA	NA	NA	NA	0	0	0	0	0	0
41699	ENSMUSG00000103155	0	NA	NA	NA	NA	NA	0	0	0	0	0	0
41700	ENSMUSG00000103156	1.36718829612311	-0.806978308982069	1.97627188143681	-0.408333649110754	0.683028738537776	NA	2.49342296800917	0	2.7383764060187	0.383990165938363	2.58734023677245	0
41701	ENSMUSG00000103157	0	NA	NA	NA	NA	NA	0	0	0	0	0	0
41702	ENSMUSG00000103158	0	NA	NA	NA	NA	NA	0	0	0	0	0	0
41703	ENSMUSG00000103159	4.02648339387506	-0.409724807892867	1.39795741082648	-0.29308819046972	0.769454743259114	NA	0	11.7605379119167	2.19070112481496	1.15197049781509	9.05569082870356	0
41704	ENSMUSG00000103160	11.1065845431048	0.574370836879745	0.70908501338515	0.810016889424466	0.417930468819042	NA	7.4802689040275	14.1126454943001	4.92907753083366	8.83177381658234	14.2303713022485	17.055370210637
41705	ENSMUSG00000103161	5.30368320335726	-0.239620742600202	0.99635371761583	-0.240497664999524	0.809944473214535	NA	3.74013445201375	7.05632274715003	7.11977865564861	6.1438426550138	7.76202071031734	0
41706	ENSMUSG00000103162	1.61639432994373	0.0713964175276555	1.94563156824352	0.0366957540641217	0.970727594130687	NA	0	2.35210758238334	2.7383764060187	4.60788199126035	0	0
41707	ENSMUSG00000103163	3.92397621161028	0.970475461747677	1.20818277859203	0.803252189108866	0.421828986124211	NA	1.24671148400458	3.52816137357502	3.28605168722244	3.83990165938363	11.643031065476	0
41708	ENSMUSG00000103164	1.25938950882768	1.41146182527325	2.08941253343564	0.675530467385667	0.499338801128539	NA	1.24671148400458	1.17605379119167	0	3.83990165938363	1.29367011838622	0
41709	ENSMUSG00000103165	0	NA	NA	NA	NA	NA	0	0	0	0	0	0
41710	ENSMUSG00000103166	0	NA	NA	NA	NA	NA	0	0	0	0	0	0
41711	ENSMUSG00000103167	0	NA	NA	NA	NA	NA	0	0	0	0	0	0
41712	ENSMUSG00000103168	0.0639983609897271	1.01835595870957	4.05381642003185	0.251209194791699	0.801652376043725	NA	0	0	0	0.383990165938363	0	0
41713	ENSMUSG00000103170	1.2306357256835	-0.977727086921903	2.06705738520442	-0.473004326788544	0.636210092274348	NA	3.74013445201375	1.17605379119167	0.54767528120374	1.91995082969181	0	0
41714	ENSMUSG00000103172	0	NA	NA	NA	NA	NA	0	0	0	0	0	0
41715	ENSMUSG00000103174	7.01405264862013	0.388312325931846	0.907583440673594	0.427853030949581	0.668758124806136	NA	1.24671148400458	5.88026895595836	10.9535056240748	11.5197049781509	5.17468047354489	7.30944437598727
41716	ENSMUSG00000103175	0	NA	NA	NA	NA	NA	0	0	0	0	0	0
41717	ENSMUSG00000103176	0	NA	NA	NA	NA	NA	0	0	0	0	0	0
41718	ENSMUSG00000103177	0	NA	NA	NA	NA	NA	0	0	0	0	0	0
41719	ENSMUSG00000103178	0	NA	NA	NA	NA	NA	0	0	0	0	0	0
41720	ENSMUSG00000103179	0.456016291386951	-1.13341780497841	3.48294417117842	-0.325419458157702	0.744863630769544	NA	0	2.35210758238334	0	0.383990165938363	0	0
41721	ENSMUSG00000103180	0	NA	NA	NA	NA	NA	0	0	0	0	0	0
41722	ENSMUSG00000103181	3.40386246812813	-0.47451178587131	1.37925691620015	-0.344034371187776	0.730820437570761	NA	6.23355742002291	0	5.4767528120374	3.83990165938363	0	4.87296291732485
41723	ENSMUSG00000103182	0	NA	NA	NA	NA	NA	0	0	0	0	0	0
41724	ENSMUSG00000103183	13.7481800473574	0.541135548743903	0.61047161163543	0.886422134019012	0.37539009630347	NA	7.4802689040275	11.7605379119167	14.2395573112972	16.1275869694112	20.6987218941796	12.1824072933121
41725	ENSMUSG00000103184	0	NA	NA	NA	NA	NA	0	0	0	0	0	0
41726	ENSMUSG00000103185	0	NA	NA	NA	NA	NA	0	0	0	0	0	0
41727	ENSMUSG00000103186	0	NA	NA	NA	NA	NA	0	0	0	0	0	0
41728	ENSMUSG00000103187	0	NA	NA	NA	NA	NA	0	0	0	0	0	0
41729	ENSMUSG00000103188	0	NA	NA	NA	NA	NA	0	0	0	0	0	0
41730	ENSMUSG00000103189	0.219275935513411	0.543352217716361	4.03616136443186	0.134621034358185	0.892911509985218	NA	0	0	0.54767528120374	0.767980331876725	0	0
41731	ENSMUSG00000103190	0	NA	NA	NA	NA	NA	0	0	0	0	0	0
41732	ENSMUSG00000103191	0.778633316525975	-2.00028413880056	2.62270636942797	-0.762679407087738	0.445654614707886	NA	3.74013445201375	0	0.54767528120374	0.383990165938363	0	0
41733	ENSMUSG00000103192	2.42497863667354	0.915370762767251	1.63509560839977	0.559827057246581	0.575597406205333	NA	0	4.70421516476669	0.54767528120374	1.53596066375345	7.76202071031734	0
41734	ENSMUSG00000103193	0	NA	NA	NA	NA	NA	0	0	0	0	0	0
41735	ENSMUSG00000103194	3.06743915904273	-0.130255237668883	1.27821315288763	-0.101904160017929	0.918832747938436	NA	4.98684593601833	3.52816137357502	1.64302584361122	3.0719213275069	5.17468047354489	0
41736	ENSMUSG00000103195	0.953375748031312	-0.514665525162867	2.33680447776613	-0.22024329808494	0.825681677398841	NA	0	2.35210758238334	0.54767528120374	0.383990165938363	0	2.43648145866242
41737	ENSMUSG00000103196	0	NA	NA	NA	NA	NA	0	0	0	0	0	0
41738	ENSMUSG00000103197	0.191995082969181	1.74884241581851	4.0395160028581	0.432933652096228	0.665062971351376	NA	0	0	0	1.15197049781509	0	0
41739	ENSMUSG00000103198	0	NA	NA	NA	NA	NA	0	0	0	0	0	0
41740	ENSMUSG00000103199	0	NA	NA	NA	NA	NA	0	0	0	0	0	0
41741	ENSMUSG00000103200	2.57250301921376	-1.05227624230172	1.44891816313768	-0.726249604065275	0.467685767793671	NA	7.4802689040275	2.35210758238334	1.09535056240748	1.91995082969181	2.58734023677245	0
41742	ENSMUSG00000103201	3.60518037324829	0.148769516933676	1.12936097868058	0.131728933212728	0.895198699539041	NA	4.98684593601833	3.52816137357502	2.19070112481496	4.60788199126035	3.88101035515867	2.43648145866242
41743	ENSMUSG00000103202	3.29524744228444	2.17774637269498	1.32825277010622	1.6395571849783	0.101097271454431	NA	0	2.35210758238334	1.09535056240748	3.83990165938363	5.17468047354489	7.30944437598727
41744	ENSMUSG00000103203	0	NA	NA	NA	NA	NA	0	0	0	0	0	0
41745	ENSMUSG00000103204	0.283274296503138	0.842833628755883	4.03105488815898	0.209085128369664	0.834381783977405	NA	0	0	0.54767528120374	1.15197049781509	0	0
41746	ENSMUSG00000103206	2.33471004744878	0.17539297305831	1.66462668879325	0.105364748888809	0.916086386637752	NA	3.74013445201375	0	2.19070112481496	0.767980331876725	0	7.30944437598727
41747	ENSMUSG00000103207	0	NA	NA	NA	NA	NA	0	0	0	0	0	0
41748	ENSMUSG00000103208	0	NA	NA	NA	NA	NA	0	0	0	0	0	0
41749	ENSMUSG00000103209	13.3542491237392	0.41087651244977	0.66704379016603	0.615966325610348	0.53791674503534	NA	9.97369187203666	18.8168606590668	6.02442809324114	11.1357148122125	21.9923920125658	12.1824072933121
41750	ENSMUSG00000103210	0	NA	NA	NA	NA	NA	0	0	0	0	0	0
41751	ENSMUSG00000103211	0	NA	NA	NA	NA	NA	0	0	0	0	0	0
41752	ENSMUSG00000103213	0	NA	NA	NA	NA	NA	0	0	0	0	0	0
41753	ENSMUSG00000103215	0.196008965198612	-0.864142098160323	4.06493549783814	-0.212584455182598	0.831651097277653	NA	0	1.17605379119167	0	0	0	0
41754	ENSMUSG00000103216	0.454342035391737	-1.18992522587789	3.14093360875604	-0.378844437386614	0.704803386414073	NA	1.24671148400458	0	1.09535056240748	0.383990165938363	0	0
41755	ENSMUSG00000103217	0.155277574523684	0.112347265646798	4.04538530562835	0.0277717095304837	0.977844229780672	NA	0	0	0.54767528120374	0.383990165938363	0	0
41756	ENSMUSG00000103218	0	NA	NA	NA	NA	NA	0	0	0	0	0	0
41757	ENSMUSG00000103219	0.207785247334097	-0.864142098160323	4.06493549783814	-0.212584455182598	0.831651097277653	NA	1.24671148400458	0	0	0	0	0
41758	ENSMUSG00000103220	9.17570141194866	-0.140806734131988	0.789174054952142	-0.17842291348583	0.85839085565322	NA	8.72698038803208	15.2886992854917	6.02442809324114	13.8236459737811	3.88101035515867	7.30944437598727
41759	ENSMUSG00000103221	0	NA	NA	NA	NA	NA	0	0	0	0	0	0
41760	ENSMUSG00000103222	0.0639983609897271	1.01835595870957	4.05381642003185	0.251209194791699	0.801652376043725	NA	0	0	0	0.383990165938363	0	0
41761	ENSMUSG00000103223	0	NA	NA	NA	NA	NA	0	0	0	0	0	0
41762	ENSMUSG00000103224	0	NA	NA	NA	NA	NA	0	0	0	0	0	0
41763	ENSMUSG00000103225	3.30603164381932	-0.464222866100477	1.20430960339817	-0.385468043093397	0.699890678593662	NA	2.49342296800917	7.05632274715003	2.19070112481496	3.0719213275069	2.58734023677245	2.43648145866242
41764	ENSMUSG00000103226	0	NA	NA	NA	NA	NA	0	0	0	0	0	0
41765	ENSMUSG00000103227	1.59195046648618	-1.28288058865953	1.89603146525302	-0.67661355424201	0.498651176987199	NA	0	4.70421516476669	1.64302584361122	0.767980331876725	0	2.43648145866242
41766	ENSMUSG00000103228	0	NA	NA	NA	NA	NA	0	0	0	0	0	0
41767	ENSMUSG00000103230	0	NA	NA	NA	NA	NA	0	0	0	0	0	0
41768	ENSMUSG00000103231	0	NA	NA	NA	NA	NA	0	0	0	0	0	0
41769	ENSMUSG00000103232	1.02490451062744	-1.06543414094559	2.16216999620153	-0.492761504792561	0.622181113695199	NA	1.24671148400458	1.17605379119167	2.19070112481496	1.53596066375345	0	0
41770	ENSMUSG00000103233	2.04342536962213	-0.190768767344311	1.75374570231873	-0.108777895844354	0.913378656327529	NA	1.24671148400458	5.88026895595836	0	3.83990165938363	1.29367011838622	0
41771	ENSMUSG00000103234	0	NA	NA	NA	NA	NA	0	0	0	0	0	0
41772	ENSMUSG00000103236	0	NA	NA	NA	NA	NA	0	0	0	0	0	0
41773	ENSMUSG00000103237	0	NA	NA	NA	NA	NA	0	0	0	0	0	0
41774	ENSMUSG00000103238	6.93180571115228	-0.279342048621739	0.832983581996888	-0.335351205784969	0.737360171054854	NA	7.4802689040275	7.05632274715003	7.66745393685235	5.75985248907544	3.88101035515867	9.74592583464969
41775	ENSMUSG00000103239	0	NA	NA	NA	NA	NA	0	0	0	0	0	0
41776	ENSMUSG00000103240	0	NA	NA	NA	NA	NA	0	0	0	0	0	0
41777	ENSMUSG00000103241	0	NA	NA	NA	NA	NA	0	0	0	0	0	0
41778	ENSMUSG00000103242	0.415570494668194	-2.02967836619135	3.97758497687376	-0.510279070841273	0.609855963211686	NA	2.49342296800917	0	0	0	0	0
41779	ENSMUSG00000103243	0	NA	NA	NA	NA	NA	0	0	0	0	0	0
41780	ENSMUSG00000103244	0.406080243110404	1.57142685680597	4.04111870617117	0.388859365701447	0.697380182530995	NA	0	0	0	0	0	2.43648145866242
41781	ENSMUSG00000103245	0	NA	NA	NA	NA	NA	0	0	0	0	0	0
41782	ENSMUSG00000103246	0	NA	NA	NA	NA	NA	0	0	0	0	0	0
41783	ENSMUSG00000103247	0.0639983609897271	1.01835595870957	4.05381642003185	0.251209194791699	0.801652376043725	NA	0	0	0	0.383990165938363	0	0
41784	ENSMUSG00000103248	0	NA	NA	NA	NA	NA	0	0	0	0	0	0
41785	ENSMUSG00000103249	0	NA	NA	NA	NA	NA	0	0	0	0	0	0
41786	ENSMUSG00000103250	0	NA	NA	NA	NA	NA	0	0	0	0	0	0
41787	ENSMUSG00000103251	0.599601852336066	2.92061996264395	3.06985949565242	0.9513855493322	0.341408693269355	NA	0	0	0	2.30394099563018	1.29367011838622	0
41788	ENSMUSG00000103252	2.09631281871538	-0.611155768063724	1.50445109050586	-0.406231729246995	0.684572342700242	NA	2.49342296800917	3.52816137357502	2.19070112481496	3.0719213275069	1.29367011838622	0
41789	ENSMUSG00000103253	0	NA	NA	NA	NA	NA	0	0	0	0	0	0
41790	ENSMUSG00000103254	0	NA	NA	NA	NA	NA	0	0	0	0	0	0
41791	ENSMUSG00000103256	0.127996721979454	1.44936107773747	4.04461174673293	0.358343685004674	0.720086129836327	NA	0	0	0	0.767980331876725	0	0
41792	ENSMUSG00000103257	0.607629616794928	-0.621483571916689	3.16233292814653	-0.196526926809362	0.84419775904041	NA	0	2.35210758238334	0	0	1.29367011838622	0
41793	ENSMUSG00000103258	0	NA	NA	NA	NA	NA	0	0	0	0	0	0
41794	ENSMUSG00000103259	0	NA	NA	NA	NA	NA	0	0	0	0	0	0
41795	ENSMUSG00000103260	0.506849708202151	-2.33419185389163	3.31050286968266	-0.705086793691675	0.480756224527717	NA	2.49342296800917	0	0.54767528120374	0	0	0
41796	ENSMUSG00000103261	0.0912792135339566	-0.697163870949433	4.07048041352434	-0.171273117697134	0.864009017087693	NA	0	0	0.54767528120374	0	0	0
41797	ENSMUSG00000103262	0	NA	NA	NA	NA	NA	0	0	0	0	0	0
41798	ENSMUSG00000103263	0	NA	NA	NA	NA	NA	0	0	0	0	0	0
41799	ENSMUSG00000103264	0	NA	NA	NA	NA	NA	0	0	0	0	0	0
41800	ENSMUSG00000103265	0	NA	NA	NA	NA	NA	0	0	0	0	0	0
41801	ENSMUSG00000103266	0	NA	NA	NA	NA	NA	0	0	0	0	0	0
41802	ENSMUSG00000103267	0	NA	NA	NA	NA	NA	0	0	0	0	0	0
41803	ENSMUSG00000103269	0	NA	NA	NA	NA	NA	0	0	0	0	0	0
41804	ENSMUSG00000103270	0	NA	NA	NA	NA	NA	0	0	0	0	0	0
41805	ENSMUSG00000103271	0	NA	NA	NA	NA	NA	0	0	0	0	0	0
41806	ENSMUSG00000103272	1.47705522750343	1.15232340781008	1.86150048240307	0.619029336120564	0.535897033132015	NA	0	1.17605379119167	1.64302584361122	3.45591149344526	2.58734023677245	0
41807	ENSMUSG00000103273	0	NA	NA	NA	NA	NA	0	0	0	0	0	0
41808	ENSMUSG00000103274	0	NA	NA	NA	NA	NA	0	0	0	0	0	0
41809	ENSMUSG00000103275	0	NA	NA	NA	NA	NA	0	0	0	0	0	0
41810	ENSMUSG00000103276	0	NA	NA	NA	NA	NA	0	0	0	0	0	0
41811	ENSMUSG00000103277	0	NA	NA	NA	NA	NA	0	0	0	0	0	0
41812	ENSMUSG00000103279	0	NA	NA	NA	NA	NA	0	0	0	0	0	0
41813	ENSMUSG00000103281	0	NA	NA	NA	NA	NA	0	0	0	0	0	0
41814	ENSMUSG00000103282	0	NA	NA	NA	NA	NA	0	0	0	0	0	0
41815	ENSMUSG00000103284	0.716635392157771	0.916966799914995	2.72257578035249	0.336801203673485	0.73626676563736	NA	0	0	1.09535056240748	0.767980331876725	0	2.43648145866242
41816	ENSMUSG00000103285	5.12478902540505	-0.21867999993616	1.01056696107312	-0.216393379518308	0.82868112640515	NA	3.74013445201375	7.05632274715003	6.57210337444488	6.91182298689053	6.46835059193111	0
41817	ENSMUSG00000103286	0	NA	NA	NA	NA	NA	0	0	0	0	0	0
41818	ENSMUSG00000103287	0	NA	NA	NA	NA	NA	0	0	0	0	0	0
41819	ENSMUSG00000103288	0	NA	NA	NA	NA	NA	0	0	0	0	0	0
41820	ENSMUSG00000103289	0	NA	NA	NA	NA	NA	0	0	0	0	0	0
41821	ENSMUSG00000103290	0	NA	NA	NA	NA	NA	0	0	0	0	0	0
41822	ENSMUSG00000103291	12.1124491828052	-0.0318739784349585	0.852163654901971	-0.0374035882093859	0.970163211697017	NA	2.49342296800917	29.4013447797918	6.02442809324114	14.2076361397194	18.1113816574071	2.43648145866242
41823	ENSMUSG00000103292	0	NA	NA	NA	NA	NA	0	0	0	0	0	0
41824	ENSMUSG00000103293	0	NA	NA	NA	NA	NA	0	0	0	0	0	0
41825	ENSMUSG00000103294	0	NA	NA	NA	NA	NA	0	0	0	0	0	0
41826	ENSMUSG00000103295	0.602089208309016	0.463455167133275	3.21676274028553	0.144075023416908	0.885441227352976	NA	0	1.17605379119167	0	0	0	2.43648145866242
41827	ENSMUSG00000103296	0	NA	NA	NA	NA	NA	0	0	0	0	0	0
41828	ENSMUSG00000103297	0	NA	NA	NA	NA	NA	0	0	0	0	0	0
41829	ENSMUSG00000103298	0	NA	NA	NA	NA	NA	0	0	0	0	0	0
41830	ENSMUSG00000103299	0	NA	NA	NA	NA	NA	0	0	0	0	0	0
41831	ENSMUSG00000103300	0	NA	NA	NA	NA	NA	0	0	0	0	0	0
41832	ENSMUSG00000103301	0.0639983609897271	1.01835595870957	4.05381642003185	0.251209194791699	0.801652376043725	NA	0	0	0	0.383990165938363	0	0
41833	ENSMUSG00000103302	0	NA	NA	NA	NA	NA	0	0	0	0	0	0
41834	ENSMUSG00000103303	3.19357016515301	1.24565414701642	1.30913915661647	0.951506293827362	0.341347425085831	NA	0	4.70421516476669	1.09535056240748	4.60788199126035	3.88101035515867	4.87296291732485
41835	ENSMUSG00000103304	0.0912792135339566	-0.697163870949433	4.07048041352434	-0.171273117697134	0.864009017087693	NA	0	0	0.54767528120374	0	0	0
41836	ENSMUSG00000103305	0.319991804948635	2.22266313703312	4.0230809413272	0.552477857007737	0.580621001198318	NA	0	0	0	1.91995082969181	0	0
41837	ENSMUSG00000103306	0	NA	NA	NA	NA	NA	0	0	0	0	0	0
41838	ENSMUSG00000103307	1.60575121571034	0.498284416843549	1.93610519442153	0.25736433034695	0.796897535908678	NA	0	3.52816137357502	0.54767528120374	0.383990165938363	5.17468047354489	0
41839	ENSMUSG00000103308	0.928582829439768	2.26143335129302	2.55817769153719	0.884001669928622	0.3766953113757	NA	0	0	0.54767528120374	0	2.58734023677245	2.43648145866242
41840	ENSMUSG00000103311	0	NA	NA	NA	NA	NA	0	0	0	0	0	0
41841	ENSMUSG00000103312	2.39844684494949	0.450283966151231	1.45570313483438	0.30932403412215	0.757075050262315	NA	3.74013445201375	1.17605379119167	1.09535056240748	0.767980331876725	5.17468047354489	2.43648145866242
41842	ENSMUSG00000103313	13.8049407728694	1.69679379648719	0.63133999820471	2.68760699672479	0.00719660418143181	NA	3.74013445201375	8.23237653834171	7.11977865564861	19.9674886287949	19.4050517757933	24.3648145866242
41843	ENSMUSG00000103314	0	NA	NA	NA	NA	NA	0	0	0	0	0	0
41844	ENSMUSG00000103315	0	NA	NA	NA	NA	NA	0	0	0	0	0	0
41845	ENSMUSG00000103317	2.52425114069817	-1.8013149538509	1.46664723622494	-1.22818555775373	0.219377318940124	NA	2.49342296800917	4.70421516476669	3.83372696842618	0.383990165938363	1.29367011838622	2.43648145866242
41846	ENSMUSG00000103318	0	NA	NA	NA	NA	NA	0	0	0	0	0	0
41847	ENSMUSG00000103320	0	NA	NA	NA	NA	NA	0	0	0	0	0	0
41848	ENSMUSG00000103321	0.671627977784655	-0.16111310194503	2.80504030520401	-0.0574370006898396	0.954197089350375	NA	0	2.35210758238334	0	0.383990165938363	1.29367011838622	0
41849	ENSMUSG00000103322	0	NA	NA	NA	NA	NA	0	0	0	0	0	0
41850	ENSMUSG00000103323	0	NA	NA	NA	NA	NA	0	0	0	0	0	0
41851	ENSMUSG00000103324	2.59000802624403	-0.154340493651992	1.30459488310999	-0.118305303546847	0.905825755290471	NA	2.49342296800917	3.52816137357502	2.19070112481496	2.30394099563018	2.58734023677245	2.43648145866242
41852	ENSMUSG00000103325	0	NA	NA	NA	NA	NA	0	0	0	0	0	0
41853	ENSMUSG00000103327	0	NA	NA	NA	NA	NA	0	0	0	0	0	0
41854	ENSMUSG00000103328	0	NA	NA	NA	NA	NA	0	0	0	0	0	0
41855	ENSMUSG00000103329	0	NA	NA	NA	NA	NA	0	0	0	0	0	0
41856	ENSMUSG00000103330	0	NA	NA	NA	NA	NA	0	0	0	0	0	0
41857	ENSMUSG00000103331	5.35255672197662	0.303491499953976	0.933636271735572	0.325063955998414	0.745132667760179	NA	3.74013445201375	7.05632274715003	3.83372696842618	6.1438426550138	6.46835059193111	4.87296291732485
41858	ENSMUSG00000103333	0	NA	NA	NA	NA	NA	0	0	0	0	0	0
41859	ENSMUSG00000103334	10.9255767692494	0.0666610473348137	0.794827851316254	0.0838685348335761	0.933160956959141	NA	12.4671148400458	7.05632274715003	13.1442067488898	9.59975414845906	23.286062130952	0
41860	ENSMUSG00000103336	0.570848069191878	-1.512200316026	2.91126031677646	-0.51943150095915	0.603459868964293	NA	2.49342296800917	0	0.54767528120374	0.383990165938363	0	0
41861	ENSMUSG00000103338	0	NA	NA	NA	NA	NA	0	0	0	0	0	0
41862	ENSMUSG00000103339	0	NA	NA	NA	NA	NA	0	0	0	0	0	0
41863	ENSMUSG00000103340	0	NA	NA	NA	NA	NA	0	0	0	0	0	0
41864	ENSMUSG00000103341	0.127996721979454	1.44936107773747	4.04461174673293	0.358343685004674	0.720086129836327	NA	0	0	0	0.767980331876725	0	0
41865	ENSMUSG00000103343	1.67520191556127	0.279326288871395	1.78507004082277	0.156479175877406	0.875655332283916	NA	0	2.35210758238334	2.19070112481496	3.0719213275069	0	2.43648145866242
41866	ENSMUSG00000103345	2.30668013408437	1.25238681111551	1.53732995058021	0.814650628931574	0.415272321227732	NA	0	3.52816137357502	0.54767528120374	2.30394099563018	2.58734023677245	4.87296291732485
41867	ENSMUSG00000103346	0	NA	NA	NA	NA	NA	0	0	0	0	0	0
41868	ENSMUSG00000103347	0	NA	NA	NA	NA	NA	0	0	0	0	0	0
41869	ENSMUSG00000103348	0.753352900603269	1.98725407733737	2.66305306684071	0.746231497254741	0.455527584351649	NA	0	0	0.54767528120374	1.53596066375345	0	2.43648145866242
41870	ENSMUSG00000103349	0.215611686397704	1.57148328251375	4.04241767672724	0.388748369957166	0.697462297168054	NA	0	0	0	0	1.29367011838622	0
41871	ENSMUSG00000103350	0	NA	NA	NA	NA	NA	0	0	0	0	0	0
41872	ENSMUSG00000103351	0	NA	NA	NA	NA	NA	0	0	0	0	0	0
41873	ENSMUSG00000103352	0	NA	NA	NA	NA	NA	0	0	0	0	0	0
41874	ENSMUSG00000103353	0	NA	NA	NA	NA	NA	0	0	0	0	0	0
41875	ENSMUSG00000103354	3.81569599633575	2.5997295508205	1.33237685851445	1.95119686611722	0.0510336316479524	NA	1.24671148400458	2.35210758238334	0	4.22389182532199	7.76202071031734	7.30944437598727
41876	ENSMUSG00000103355	0.363062821857781	-0.753021461779904	3.44504650347508	-0.218580928013691	0.826976510798469	NA	1.24671148400458	0	0.54767528120374	0.383990165938363	0	0
41877	ENSMUSG00000103356	0	NA	NA	NA	NA	NA	0	0	0	0	0	0
41878	ENSMUSG00000103357	0	NA	NA	NA	NA	NA	0	0	0	0	0	0
41879	ENSMUSG00000103358	2.94240375164571	-1.09772030512714	1.50196499819986	-0.730856116116412	0.464867043052567	NA	2.49342296800917	1.17605379119167	7.66745393685235	0	3.88101035515867	2.43648145866242
41880	ENSMUSG00000103360	1.05657955141922	2.49715524759731	2.23608569959557	1.11675292590483	0.264099981385675	NA	0	0	0.54767528120374	0.767980331876725	2.58734023677245	2.43648145866242
41881	ENSMUSG00000103361	0	NA	NA	NA	NA	NA	0	0	0	0	0	0
41882	ENSMUSG00000103362	0	NA	NA	NA	NA	NA	0	0	0	0	0	0
41883	ENSMUSG00000103364	3.59880663538128	0.0192806461652693	1.28937918131823	0.0149534337490677	0.988069330708865	NA	0	9.40843032953338	1.64302584361122	4.22389182532199	3.88101035515867	2.43648145866242
41884	ENSMUSG00000103365	0	NA	NA	NA	NA	NA	0	0	0	0	0	0
41885	ENSMUSG00000103366	1.93153454913287	-1.28485800963023	1.71780523039373	-0.74796489549385	0.454481332077557	NA	4.98684593601833	1.17605379119167	2.7383764060187	2.68793116156854	0	0
41886	ENSMUSG00000103367	0.415284900712023	-0.308789592884696	3.28621493531626	-0.0939651236948015	0.925136861378574	NA	0	1.17605379119167	0.54767528120374	0.767980331876725	0	0
41887	ENSMUSG00000103368	0	NA	NA	NA	NA	NA	0	0	0	0	0	0
41888	ENSMUSG00000103369	0	NA	NA	NA	NA	NA	0	0	0	0	0	0
41889	ENSMUSG00000103370	0.207785247334097	-0.864142098160323	4.06493549783814	-0.212584455182598	0.831651097277653	NA	1.24671148400458	0	0	0	0	0
41890	ENSMUSG00000103371	0	NA	NA	NA	NA	NA	0	0	0	0	0	0
41891	ENSMUSG00000103372	0	NA	NA	NA	NA	NA	0	0	0	0	0	0
41892	ENSMUSG00000103373	8.24648195080767	1.2414544647432	0.854420249673092	1.45297874812563	0.146229654667596	NA	2.49342296800917	4.70421516476669	7.66745393685235	15.3596066375345	16.8177115390209	2.43648145866242
41893	ENSMUSG00000103374	0.0912792135339566	-0.697163870949433	4.07048041352434	-0.171273117697134	0.864009017087693	NA	0	0	0.54767528120374	0	0	0
41894	ENSMUSG00000103375	0.0912792135339566	-0.697163870949433	4.07048041352434	-0.171273117697134	0.864009017087693	NA	0	0	0.54767528120374	0	0	0
41895	ENSMUSG00000103376	0	NA	NA	NA	NA	NA	0	0	0	0	0	0
41896	ENSMUSG00000103377	7.4912746093824	-0.473441807805401	0.886527955781616	-0.534040471840492	0.593313533459362	NA	4.98684593601833	17.6408068678751	3.83372696842618	7.29581315282889	3.88101035515867	7.30944437598727
41897	ENSMUSG00000103378	4.18662730169761	-2.4819394157397	1.22980740441782	-2.01815292933176	0.0435753366751187	NA	9.97369187203666	3.52816137357502	7.11977865564861	0.767980331876725	1.29367011838622	2.43648145866242
41898	ENSMUSG00000103379	0	NA	NA	NA	NA	NA	0	0	0	0	0	0
41899	ENSMUSG00000103380	0	NA	NA	NA	NA	NA	0	0	0	0	0	0
41900	ENSMUSG00000103382	0.407606769366885	2.43379285815748	3.56605298832048	0.682489258047659	0.494929632875664	NA	0	0	0	1.15197049781509	1.29367011838622	0
41901	ENSMUSG00000103383	0.0912792135339566	-0.697163870949433	4.07048041352434	-0.171273117697134	0.864009017087693	NA	0	0	0.54767528120374	0	0	0
41902	ENSMUSG00000103384	1.54769269091298	-0.754875383271215	1.85605776916633	-0.406708991396467	0.684221735860121	NA	3.74013445201375	0	2.19070112481496	0.767980331876725	2.58734023677245	0
41903	ENSMUSG00000103385	0	NA	NA	NA	NA	NA	0	0	0	0	0	0
41904	ENSMUSG00000103386	0.0912792135339566	-0.697163870949433	4.07048041352434	-0.171273117697134	0.864009017087693	NA	0	0	0.54767528120374	0	0	0
41905	ENSMUSG00000103387	0.343608408377158	2.23155449614168	3.82270262033684	0.583763561483901	0.559379396915921	NA	0	0	0	0.767980331876725	1.29367011838622	0
41906	ENSMUSG00000103388	2.72785507639603	0.207949582912895	1.51021665905035	0.137695198676764	0.890481314155308	NA	0	7.05632274715003	0.54767528120374	1.15197049781509	5.17468047354489	2.43648145866242
41907	ENSMUSG00000103389	0	NA	NA	NA	NA	NA	0	0	0	0	0	0
41908	ENSMUSG00000103390	0.155277574523684	0.112347265646798	4.04538530562835	0.0277717095304837	0.977844229780672	NA	0	0	0.54767528120374	0.383990165938363	0	0
41909	ENSMUSG00000103391	3.11723734310183	-0.566375956402188	1.37376875381584	-0.412278962401057	0.680134966537884	NA	1.24671148400458	9.40843032953338	1.09535056240748	3.0719213275069	3.88101035515867	0
41910	ENSMUSG00000103392	0.687216816754316	3.07317068772275	2.90211957319933	1.05894006439399	0.289627076551445	NA	0	0	0	1.53596066375345	2.58734023677245	0
41911	ENSMUSG00000103393	0.0639983609897271	1.01835595870957	4.05381642003185	0.251209194791699	0.801652376043725	NA	0	0	0	0.383990165938363	0	0
41912	ENSMUSG00000103394	0.0912792135339566	-0.697163870949433	4.07048041352434	-0.171273117697134	0.864009017087693	NA	0	0	0.54767528120374	0	0	0
41913	ENSMUSG00000103395	0	NA	NA	NA	NA	NA	0	0	0	0	0	0
41914	ENSMUSG00000103396	0	NA	NA	NA	NA	NA	0	0	0	0	0	0
41915	ENSMUSG00000103397	0	NA	NA	NA	NA	NA	0	0	0	0	0	0
41916	ENSMUSG00000103398	0.871586786055146	-2.16239874448068	2.51766650953565	-0.858890062004084	0.390401172814724	NA	2.49342296800917	2.35210758238334	0	0.383990165938363	0	0
41917	ENSMUSG00000103399	0	NA	NA	NA	NA	NA	0	0	0	0	0	0
41918	ENSMUSG00000103400	4.10736074274775	-0.245999107939454	1.12258262082107	-0.219136750718203	0.826543523494737	NA	1.24671148400458	8.23237653834171	4.38140224962992	5.75985248907544	2.58734023677245	2.43648145866242
41919	ENSMUSG00000103401	0	NA	NA	NA	NA	NA	0	0	0	0	0	0
41920	ENSMUSG00000103402	0	NA	NA	NA	NA	NA	0	0	0	0	0	0
41921	ENSMUSG00000103403	3.57860927867699	-0.0428868637085288	1.27381278107594	-0.0336681059773195	0.973141812289494	NA	1.24671148400458	4.70421516476669	4.92907753083366	1.53596066375345	9.05569082870356	0
41922	ENSMUSG00000103404	0.423396933731801	0.48350669789839	3.60422900858006	0.134149826980299	0.893284099458665	NA	1.24671148400458	0	0	0	1.29367011838622	0
41923	ENSMUSG00000103406	0	NA	NA	NA	NA	NA	0	0	0	0	0	0
41924	ENSMUSG00000103407	0	NA	NA	NA	NA	NA	0	0	0	0	0	0
41925	ENSMUSG00000103408	6.55524260481552	-0.606853046275197	0.926191203712951	-0.655213571282496	0.512330257781069	NA	3.74013445201375	8.23237653834171	11.5011809052785	3.0719213275069	10.3493609470898	2.43648145866242
41926	ENSMUSG00000103409	2.31608669506098	0.329546821991912	1.45394703419974	0.226656689852045	0.820690707112453	NA	1.24671148400458	3.52816137357502	1.64302584361122	2.30394099563018	5.17468047354489	0
41927	ENSMUSG00000103410	0	NA	NA	NA	NA	NA	0	0	0	0	0	0
41928	ENSMUSG00000103411	0.319991804948635	2.22266313703312	4.0230809413272	0.552477857007737	0.580621001198318	NA	0	0	0	1.91995082969181	0	0
41929	ENSMUSG00000103412	0	NA	NA	NA	NA	NA	0	0	0	0	0	0
41930	ENSMUSG00000103413	1.00392357089034	-0.174436412811957	2.22001543635723	-0.078574414373526	0.937371138974816	NA	0	1.17605379119167	1.64302584361122	0.767980331876725	0	2.43648145866242
41931	ENSMUSG00000103415	0.743916244702001	0.117582653711871	2.72136172935468	0.0432072856921351	0.965536297371625	NA	0	0	1.64302584361122	0.383990165938363	0	2.43648145866242
41932	ENSMUSG00000103416	0	NA	NA	NA	NA	NA	0	0	0	0	0	0
41933	ENSMUSG00000103417	0	NA	NA	NA	NA	NA	0	0	0	0	0	0
41934	ENSMUSG00000103419	0.846158640393707	1.62058381181984	2.52094211235659	0.642848482667028	0.520322420416265	NA	0	0	1.09535056240748	2.68793116156854	1.29367011838622	0
41935	ENSMUSG00000103420	2.1277865341119	3.68523215531939	1.78636642016166	2.06297661763363	0.0391148497851849	NA	0	0	0.54767528120374	4.60788199126035	5.17468047354489	2.43648145866242
41936	ENSMUSG00000103421	0	NA	NA	NA	NA	NA	0	0	0	0	0	0
41937	ENSMUSG00000103422	1.42664469088211	-1.2394497461899	1.94908106075312	-0.635914929936764	0.524831870986431	NA	3.74013445201375	2.35210758238334	0.54767528120374	1.91995082969181	0	0
41938	ENSMUSG00000103423	0.196008965198612	-0.864142098160323	4.06493549783814	-0.212584455182598	0.831651097277653	NA	0	1.17605379119167	0	0	0	0
41939	ENSMUSG00000103424	0	NA	NA	NA	NA	NA	0	0	0	0	0	0
41940	ENSMUSG00000103425	0	NA	NA	NA	NA	NA	0	0	0	0	0	0
41941	ENSMUSG00000103426	0.207785247334097	-0.864142098160323	4.06493549783814	-0.212584455182598	0.831651097277653	NA	1.24671148400458	0	0	0	0	0
41942	ENSMUSG00000103430	0	NA	NA	NA	NA	NA	0	0	0	0	0	0
41943	ENSMUSG00000103431	0	NA	NA	NA	NA	NA	0	0	0	0	0	0
41944	ENSMUSG00000103432	3.34641397936026	0.535910848731904	1.21976392712941	0.439356203944411	0.660403455354899	NA	2.49342296800917	3.52816137357502	2.7383764060187	6.1438426550138	5.17468047354489	0
41945	ENSMUSG00000103433	0	NA	NA	NA	NA	NA	0	0	0	0	0	0
41946	ENSMUSG00000103434	0	NA	NA	NA	NA	NA	0	0	0	0	0	0
41947	ENSMUSG00000103435	0	NA	NA	NA	NA	NA	0	0	0	0	0	0
41948	ENSMUSG00000103436	10.9103265370182	-0.40610627326853	0.686679306676827	-0.591406016345351	0.5542484102133	NA	8.72698038803208	16.4647530766834	13.1442067488898	11.9036951440892	10.3493609470898	4.87296291732485
41949	ENSMUSG00000103437	0	NA	NA	NA	NA	NA	0	0	0	0	0	0
41950	ENSMUSG00000103438	0	NA	NA	NA	NA	NA	0	0	0	0	0	0
41951	ENSMUSG00000103439	0	NA	NA	NA	NA	NA	0	0	0	0	0	0
41952	ENSMUSG00000103440	0	NA	NA	NA	NA	NA	0	0	0	0	0	0
41953	ENSMUSG00000103441	3.17483413958817	-0.937471270657178	1.25906961676118	-0.744574611425156	0.456528920817931	NA	3.74013445201375	4.70421516476669	3.28605168722244	1.15197049781509	1.29367011838622	4.87296291732485
41954	ENSMUSG00000103443	2.59050596707622	0.696131029013712	1.42604194015851	0.488156069895346	0.625439298300135	NA	1.24671148400458	3.52816137357502	1.09535056240748	0.767980331876725	6.46835059193111	2.43648145866242
41955	ENSMUSG00000103444	0	NA	NA	NA	NA	NA	0	0	0	0	0	0
41956	ENSMUSG00000103445	0.570848069191878	-1.512200316026	2.91126031677646	-0.51943150095915	0.603459868964293	NA	2.49342296800917	0	0.54767528120374	0.383990165938363	0	0
41957	ENSMUSG00000103446	0	NA	NA	NA	NA	NA	0	0	0	0	0	0
41958	ENSMUSG00000103448	0	NA	NA	NA	NA	NA	0	0	0	0	0	0
41959	ENSMUSG00000103449	0	NA	NA	NA	NA	NA	0	0	0	0	0	0
41960	ENSMUSG00000103451	3.19760113821527	5.14271523555453	1.81196816637296	2.83819292799651	0.00453697505054962	NA	0	0	0	0.383990165938363	9.05569082870356	9.74592583464969
41961	ENSMUSG00000103452	0.319991804948635	2.22266313703312	4.0230809413272	0.552477857007737	0.580621001198318	NA	0	0	0	1.91995082969181	0	0
41962	ENSMUSG00000103454	1.20335487313927	-0.647286400286888	2.25556832694797	-0.286972641242368	0.774133268686037	NA	3.74013445201375	1.17605379119167	0	2.30394099563018	0	0
41963	ENSMUSG00000103456	0.0639983609897271	1.01835595870957	4.05381642003185	0.251209194791699	0.801652376043725	NA	0	0	0	0.383990165938363	0	0
41964	ENSMUSG00000103457	0	NA	NA	NA	NA	NA	0	0	0	0	0	0
41965	ENSMUSG00000103458	0	NA	NA	NA	NA	NA	0	0	0	0	0	0
41966	ENSMUSG00000103459	0.127996721979454	1.44936107773747	4.04461174673293	0.358343685004674	0.720086129836327	NA	0	0	0	0.767980331876725	0	0
41967	ENSMUSG00000103460	0	NA	NA	NA	NA	NA	0	0	0	0	0	0
41968	ENSMUSG00000103461	0	NA	NA	NA	NA	NA	0	0	0	0	0	0
41969	ENSMUSG00000103462	0	NA	NA	NA	NA	NA	0	0	0	0	0	0
41970	ENSMUSG00000103463	0.127996721979454	1.44936107773747	4.04461174673293	0.358343685004674	0.720086129836327	NA	0	0	0	0.767980331876725	0	0
41971	ENSMUSG00000103464	0	NA	NA	NA	NA	NA	0	0	0	0	0	0
41972	ENSMUSG00000103465	0	NA	NA	NA	NA	NA	0	0	0	0	0	0
41973	ENSMUSG00000103466	9.30573921035878	-0.16053431882617	0.768791676702903	-0.208813809632604	0.834593590448466	NA	9.97369187203666	5.88026895595836	14.2395573112972	10.3677344803358	12.9367011838622	2.43648145866242
41974	ENSMUSG00000103467	2.08801597315344	2.79688378425144	1.79797687832025	1.55557272063722	0.119809729719365	NA	0	0	1.09535056240748	1.53596066375345	2.58734023677245	7.30944437598727
41975	ENSMUSG00000103468	0	NA	NA	NA	NA	NA	0	0	0	0	0	0
41976	ENSMUSG00000103469	5.14740974716919	-0.998735192803068	1.1669448208543	-0.855854685632786	0.392078162411079	NA	6.23355742002291	7.05632274715003	8.76280449925983	8.83177381658234	0	0
41977	ENSMUSG00000103470	0	NA	NA	NA	NA	NA	0	0	0	0	0	0
41978	ENSMUSG00000103471	0	NA	NA	NA	NA	NA	0	0	0	0	0	0
41979	ENSMUSG00000103474	0	NA	NA	NA	NA	NA	0	0	0	0	0	0
41980	ENSMUSG00000103475	0	NA	NA	NA	NA	NA	0	0	0	0	0	0
41981	ENSMUSG00000103476	9.91159685657533	2.8857068630464	0.956036528893925	3.01840648953549	0.00254107809450629	NA	1.24671148400458	4.70421516476669	1.09535056240748	5.37586232313708	12.9367011838622	34.1107404212739
41982	ENSMUSG00000103478	0	NA	NA	NA	NA	NA	0	0	0	0	0	0
41983	ENSMUSG00000103479	0	NA	NA	NA	NA	NA	0	0	0	0	0	0
41984	ENSMUSG00000103481	0.0912792135339566	-0.697163870949433	4.07048041352434	-0.171273117697134	0.864009017087693	NA	0	0	0.54767528120374	0	0	0
41985	ENSMUSG00000103482	1.18068002598332	0.524426251014063	2.10660094994699	0.248944277285766	0.803403884859782	NA	0	1.17605379119167	1.64302584361122	0.383990165938363	3.88101035515867	0
41986	ENSMUSG00000103483	3.5897398419971	0.279239938566678	1.14424455271291	0.244038687275918	0.807200857415633	NA	3.74013445201375	4.70421516476669	1.64302584361122	3.83990165938363	5.17468047354489	2.43648145866242
41987	ENSMUSG00000103484	0.24655678805764	-0.419552454252881	4.02931161247282	-0.104125094955215	0.917070076206663	NA	0	0	1.09535056240748	0.383990165938363	0	0
41988	ENSMUSG00000103485	0	NA	NA	NA	NA	NA	0	0	0	0	0	0
41989	ENSMUSG00000103487	0	NA	NA	NA	NA	NA	0	0	0	0	0	0
41990	ENSMUSG00000103488	0	NA	NA	NA	NA	NA	0	0	0	0	0	0
41991	ENSMUSG00000103489	0	NA	NA	NA	NA	NA	0	0	0	0	0	0
41992	ENSMUSG00000103491	0	NA	NA	NA	NA	NA	0	0	0	0	0	0
41993	ENSMUSG00000103492	0.722461394599855	-1.05147693413973	2.71171973703718	-0.387752804900324	0.698198974383428	NA	2.49342296800917	0	0.54767528120374	0	1.29367011838622	0
41994	ENSMUSG00000103493	0.741778521842775	1.29119226966454	2.65410051045855	0.486489590193199	0.62662008419282	NA	0	0	1.09535056240748	0.767980331876725	2.58734023677245	0
41995	ENSMUSG00000103494	0	NA	NA	NA	NA	NA	0	0	0	0	0	0
41996	ENSMUSG00000103495	1.33018519372144	-0.79508833920143	2.02076540724159	-0.393459001402223	0.693980499326461	NA	0	1.17605379119167	3.83372696842618	0.383990165938363	2.58734023677245	0
41997	ENSMUSG00000103497	10.4992005549256	0.626133693191716	0.677830795817019	0.923731552262994	0.355626100152418	NA	7.4802689040275	9.40843032953338	8.21512921805609	15.3596066375345	10.3493609470898	12.1824072933121
41998	ENSMUSG00000103498	0	NA	NA	NA	NA	NA	0	0	0	0	0	0
41999	ENSMUSG00000103499	0	NA	NA	NA	NA	NA	0	0	0	0	0	0
42000	ENSMUSG00000103500	0	NA	NA	NA	NA	NA	0	0	0	0	0	0
42001	ENSMUSG00000103501	0	NA	NA	NA	NA	NA	0	0	0	0	0	0
42002	ENSMUSG00000103502	11.4826457232519	-1.06246605046786	0.779878811176659	-1.36234763047972	0.173088202600581	NA	22.4408067120825	12.9365917031084	13.1442067488898	14.2076361397194	1.29367011838622	4.87296291732485
42003	ENSMUSG00000103503	0	NA	NA	NA	NA	NA	0	0	0	0	0	0
42004	ENSMUSG00000103504	0	NA	NA	NA	NA	NA	0	0	0	0	0	0
42005	ENSMUSG00000103505	8.14859204897835	0.103946443556624	0.764506226794322	0.135965463607125	0.891848583419809	NA	7.4802689040275	8.23237653834171	8.21512921805609	8.44778365064398	11.643031065476	4.87296291732485
42006	ENSMUSG00000103506	3.3242561464804	0.659170457043176	1.21857402392037	0.540935916984762	0.588551753551365	NA	1.24671148400458	4.70421516476669	1.64302584361122	2.30394099563018	5.17468047354489	4.87296291732485
42007	ENSMUSG00000103507	4.39798698996972	-1.11284499518646	1.17772258548782	-0.944912672049604	0.344703461494145	NA	3.74013445201375	11.7605379119167	3.83372696842618	5.75985248907544	1.29367011838622	0
42008	ENSMUSG00000103510	0	NA	NA	NA	NA	NA	0	0	0	0	0	0
42009	ENSMUSG00000103511	0	NA	NA	NA	NA	NA	0	0	0	0	0	0
42010	ENSMUSG00000103512	0	NA	NA	NA	NA	NA	0	0	0	0	0	0
42011	ENSMUSG00000103513	0.215611686397704	1.57148328251375	4.04241767672724	0.388748369957166	0.697462297168054	NA	0	0	0	0	1.29367011838622	0
42012	ENSMUSG00000103514	0	NA	NA	NA	NA	NA	0	0	0	0	0	0
42013	ENSMUSG00000103516	0	NA	NA	NA	NA	NA	0	0	0	0	0	0
42014	ENSMUSG00000103517	0	NA	NA	NA	NA	NA	0	0	0	0	0	0
42015	ENSMUSG00000103518	0	NA	NA	NA	NA	NA	0	0	0	0	0	0
42016	ENSMUSG00000103519	0	NA	NA	NA	NA	NA	0	0	0	0	0	0
42017	ENSMUSG00000103521	0	NA	NA	NA	NA	NA	0	0	0	0	0	0
42018	ENSMUSG00000103522	1.08752465307916	1.23463423350845	2.17610225507568	0.56736039431452	0.570469352444705	NA	0	0	1.64302584361122	1.15197049781509	1.29367011838622	2.43648145866242
42019	ENSMUSG00000103523	0	NA	NA	NA	NA	NA	0	0	0	0	0	0
42020	ENSMUSG00000103524	0	NA	NA	NA	NA	NA	0	0	0	0	0	0
42021	ENSMUSG00000103525	1.50893159369047	1.55564224200153	2.03549639838522	0.764256936654684	0.444714142482524	NA	0	2.35210758238334	0	0.383990165938363	3.88101035515867	2.43648145866242
42022	ENSMUSG00000103526	0	NA	NA	NA	NA	NA	0	0	0	0	0	0
42023	ENSMUSG00000103527	0	NA	NA	NA	NA	NA	0	0	0	0	0	0
42024	ENSMUSG00000103528	0	NA	NA	NA	NA	NA	0	0	0	0	0	0
42025	ENSMUSG00000103529	8.05430404280195	0.368087304842452	0.852294664747551	0.431877987821828	0.665830094007103	NA	13.7138263240504	2.35210758238334	5.4767528120374	7.67980331876725	14.2303713022485	4.87296291732485
42026	ENSMUSG00000103530	0.722461394599855	-1.05147693413973	2.71171973703718	-0.387752804900324	0.698198974383428	NA	2.49342296800917	0	0.54767528120374	0	1.29367011838622	0
42027	ENSMUSG00000103531	0	NA	NA	NA	NA	NA	0	0	0	0	0	0
42028	ENSMUSG00000103533	0	NA	NA	NA	NA	NA	0	0	0	0	0	0
42029	ENSMUSG00000103534	0	NA	NA	NA	NA	NA	0	0	0	0	0	0
42030	ENSMUSG00000103535	0	NA	NA	NA	NA	NA	0	0	0	0	0	0
42031	ENSMUSG00000103536	1.67736366888765	-0.349720266963927	1.65079209603753	-0.211849976628417	0.832224077585787	NA	2.49342296800917	2.35210758238334	1.09535056240748	1.53596066375345	2.58734023677245	0
42032	ENSMUSG00000103537	0	NA	NA	NA	NA	NA	0	0	0	0	0	0
42033	ENSMUSG00000103538	0	NA	NA	NA	NA	NA	0	0	0	0	0	0
42034	ENSMUSG00000103539	0	NA	NA	NA	NA	NA	0	0	0	0	0	0
42035	ENSMUSG00000103540	1.49846949093544	-0.276092083108209	1.77097364753851	-0.155898470590995	0.876113050861232	NA	2.49342296800917	2.35210758238334	0.54767528120374	2.30394099563018	1.29367011838622	0
42036	ENSMUSG00000103541	0.215611686397704	1.57148328251375	4.04241767672724	0.388748369957166	0.697462297168054	NA	0	0	0	0	1.29367011838622	0
42037	ENSMUSG00000103542	0	NA	NA	NA	NA	NA	0	0	0	0	0	0
42038	ENSMUSG00000103543	0.0639983609897271	1.01835595870957	4.05381642003185	0.251209194791699	0.801652376043725	NA	0	0	0	0.383990165938363	0	0
42039	ENSMUSG00000103544	13.6051852774998	0.4572005163409	0.6261766520329	0.730146221288491	0.465300810904755	NA	14.960537808055	12.9365917031084	6.57210337444488	13.4396558078427	14.2303713022485	19.4918516692994
42040	ENSMUSG00000103545	0	NA	NA	NA	NA	NA	0	0	0	0	0	0
42041	ENSMUSG00000103546	2.01335740709748	-0.607556573339409	2.01456959138311	-0.301581328308588	0.762971243490526	NA	0	7.05632274715003	0	0	2.58734023677245	2.43648145866242
42042	ENSMUSG00000103547	0	NA	NA	NA	NA	NA	0	0	0	0	0	0
42043	ENSMUSG00000103548	1.53322714942955	0.545709531384484	1.73970306154348	0.313679698247082	0.75376432153972	NA	1.24671148400458	1.17605379119167	1.64302584361122	3.83990165938363	1.29367011838622	0
42044	ENSMUSG00000103549	0	NA	NA	NA	NA	NA	0	0	0	0	0	0
42045	ENSMUSG00000103552	6.59067916737574	-0.0805499257914657	0.884999113097941	-0.0910169565136631	0.927479117629906	NA	2.49342296800917	9.40843032953338	8.76280449925983	8.83177381658234	5.17468047354489	4.87296291732485
42046	ENSMUSG00000103553	2.15699656370312	-0.760213630941243	1.55452524208781	-0.489032670785222	0.62481856706366	NA	2.49342296800917	4.70421516476669	1.09535056240748	0.767980331876725	3.88101035515867	0
42047	ENSMUSG00000103554	0	NA	NA	NA	NA	NA	0	0	0	0	0	0
42048	ENSMUSG00000103555	0	NA	NA	NA	NA	NA	0	0	0	0	0	0
42049	ENSMUSG00000103556	1.0135621301666	0.720601120574067	2.17363171212811	0.331519418194612	0.740252175895316	NA	1.24671148400458	0	1.09535056240748	1.15197049781509	2.58734023677245	0
42050	ENSMUSG00000103557	0	NA	NA	NA	NA	NA	0	0	0	0	0	0
42051	ENSMUSG00000103558	0.780021978565017	-0.947818470387019	2.86579688999716	-0.330734698504037	0.740844890276333	NA	0	3.52816137357502	0	1.15197049781509	0	0
42052	ENSMUSG00000103559	0	NA	NA	NA	NA	NA	0	0	0	0	0	0
42053	ENSMUSG00000103560	1.1063672919773	-1.97976185004294	2.12843843930776	-0.930147573676986	0.352294681825436	NA	1.24671148400458	3.52816137357502	1.09535056240748	0.767980331876725	0	0
42054	ENSMUSG00000103561	0.657827806540232	0.629468737285333	3.00399467963553	0.209543892188819	0.834023674809115	NA	0	0	1.64302584361122	2.30394099563018	0	0
42055	ENSMUSG00000103562	5.54224174879552	-0.670897041466957	1.02861084402476	-0.652236018475035	0.51424892759307	NA	11.2204033560412	3.52816137357502	5.4767528120374	1.53596066375345	9.05569082870356	2.43648145866242
42056	ENSMUSG00000103563	9.78042430133803	1.01906016798453	0.738526508921466	1.37985590994256	0.167631014075978	NA	3.74013445201375	9.40843032953338	6.02442809324114	9.2157639825207	18.1113816574071	12.1824072933121
42057	ENSMUSG00000103564	0	NA	NA	NA	NA	NA	0	0	0	0	0	0
42058	ENSMUSG00000103566	0	NA	NA	NA	NA	NA	0	0	0	0	0	0
42059	ENSMUSG00000103568	0	NA	NA	NA	NA	NA	0	0	0	0	0	0
42060	ENSMUSG00000103569	3.32959465159132	0.539460971861128	1.31550445955917	0.410079166164059	0.681747875092648	NA	0	7.05632274715003	1.09535056240748	3.0719213275069	3.88101035515867	4.87296291732485
42061	ENSMUSG00000103570	3.1732545956549	1.2300711481669	1.25751180246546	0.978178610932505	0.327985993255541	NA	1.24671148400458	1.17605379119167	2.7383764060187	2.68793116156854	3.88101035515867	7.30944437598727
42062	ENSMUSG00000103571	0	NA	NA	NA	NA	NA	0	0	0	0	0	0
42063	ENSMUSG00000103572	4.39423211063851	0.392343661791444	1.12951814090711	0.347354900804297	0.728324710381348	NA	0	5.88026895595836	4.92907753083366	3.0719213275069	5.17468047354489	7.30944437598727
42064	ENSMUSG00000103573	0	NA	NA	NA	NA	NA	0	0	0	0	0	0
42065	ENSMUSG00000103574	3.06790262590674	-0.444632374941801	1.24929045098815	-0.35590792724791	0.721909518937307	NA	6.23355742002291	1.17605379119167	3.28605168722244	2.68793116156854	2.58734023677245	2.43648145866242
42066	ENSMUSG00000103575	0	NA	NA	NA	NA	NA	0	0	0	0	0	0
42067	ENSMUSG00000103576	0	NA	NA	NA	NA	NA	0	0	0	0	0	0
42068	ENSMUSG00000103577	0.479568855657921	-1.20271914868179	3.42019946167037	-0.351651756618428	0.725099445008981	NA	2.49342296800917	0	0	0.383990165938363	0	0
42069	ENSMUSG00000103579	0	NA	NA	NA	NA	NA	0	0	0	0	0	0
42070	ENSMUSG00000103580	0	NA	NA	NA	NA	NA	0	0	0	0	0	0
42071	ENSMUSG00000103581	0.370889260921388	1.07282473086555	3.42702602614377	0.31304831731107	0.754243953717644	NA	0	0	0.54767528120374	0.383990165938363	1.29367011838622	0
42072	ENSMUSG00000103583	0.0912792135339566	-0.697163870949433	4.07048041352434	-0.171273117697134	0.864009017087693	NA	0	0	0.54767528120374	0	0	0
42073	ENSMUSG00000103584	0	NA	NA	NA	NA	NA	0	0	0	0	0	0
42074	ENSMUSG00000103586	0.271783608323824	-0.0546359185925787	4.03980589300232	-0.0135243920227004	0.989209425361037	NA	1.24671148400458	0	0	0.383990165938363	0	0
42075	ENSMUSG00000103587	0.0912792135339566	-0.697163870949433	4.07048041352434	-0.171273117697134	0.864009017087693	NA	0	0	0.54767528120374	0	0	0
42076	ENSMUSG00000103588	0	NA	NA	NA	NA	NA	0	0	0	0	0	0
42077	ENSMUSG00000103589	0	NA	NA	NA	NA	NA	0	0	0	0	0	0
42078	ENSMUSG00000103590	0	NA	NA	NA	NA	NA	0	0	0	0	0	0
42079	ENSMUSG00000103591	4.83635404845438	0.305752222735585	1.00068081333872	0.305544204165821	0.759951708433079	NA	2.49342296800917	7.05632274715003	3.28605168722244	4.99187215719871	3.88101035515867	7.30944437598727
42080	ENSMUSG00000103592	0	NA	NA	NA	NA	NA	0	0	0	0	0	0
42081	ENSMUSG00000103594	0	NA	NA	NA	NA	NA	0	0	0	0	0	0
42082	ENSMUSG00000103595	0	NA	NA	NA	NA	NA	0	0	0	0	0	0
42083	ENSMUSG00000103596	1.40763409284187	-0.58522484678339	1.91076299197482	-0.306278093746492	0.759392916945579	NA	0	2.35210758238334	2.7383764060187	0.767980331876725	2.58734023677245	0
42084	ENSMUSG00000103597	0	NA	NA	NA	NA	NA	0	0	0	0	0	0
42085	ENSMUSG00000103598	0	NA	NA	NA	NA	NA	0	0	0	0	0	0
42086	ENSMUSG00000103599	0.745442770958482	0.767198544033078	2.63058036791398	0.291646114823497	0.770557212897263	NA	0	0	1.64302584361122	1.53596066375345	1.29367011838622	0
42087	ENSMUSG00000103600	0	NA	NA	NA	NA	NA	0	0	0	0	0	0
42088	ENSMUSG00000103601	2.0891621933918	-0.362208694059597	1.46195870754909	-0.247755762313441	0.804323384460998	NA	1.24671148400458	2.35210758238334	3.28605168722244	1.91995082969181	1.29367011838622	2.43648145866242
42089	ENSMUSG00000103602	0	NA	NA	NA	NA	NA	0	0	0	0	0	0
42090	ENSMUSG00000103603	2.88870320257473	-0.072786591094985	1.40702436694216	-0.051730867499594	0.958743141452517	NA	0	4.70421516476669	4.38140224962992	3.0719213275069	5.17468047354489	0
42091	ENSMUSG00000103604	0	NA	NA	NA	NA	NA	0	0	0	0	0	0
42092	ENSMUSG00000103606	0	NA	NA	NA	NA	NA	0	0	0	0	0	0
42093	ENSMUSG00000103607	0	NA	NA	NA	NA	NA	0	0	0	0	0	0
42094	ENSMUSG00000103608	0	NA	NA	NA	NA	NA	0	0	0	0	0	0
42095	ENSMUSG00000103609	0.219275935513411	0.543352217716361	4.03616136443186	0.134621034358185	0.892911509985218	NA	0	0	0.54767528120374	0.767980331876725	0	0
42096	ENSMUSG00000103610	0	NA	NA	NA	NA	NA	0	0	0	0	0	0
42097	ENSMUSG00000103611	1.69245456702512	-0.207649126775825	1.91722551643699	-0.108307095328944	0.913752094468772	NA	3.74013445201375	0	2.19070112481496	4.22389182532199	0	0
42098	ENSMUSG00000103612	0	NA	NA	NA	NA	NA	0	0	0	0	0	0
42099	ENSMUSG00000103613	0	NA	NA	NA	NA	NA	0	0	0	0	0	0
42100	ENSMUSG00000103614	1.39995596149673	0.535561067162792	1.91108893661899	0.280238693710551	0.779294382191116	NA	0	1.17605379119167	2.19070112481496	1.15197049781509	3.88101035515867	0
42101	ENSMUSG00000103615	0	NA	NA	NA	NA	NA	0	0	0	0	0	0
42102	ENSMUSG00000103616	0.24655678805764	-0.419552454252881	4.02931161247282	-0.104125094955215	0.917070076206663	NA	0	0	1.09535056240748	0.383990165938363	0	0
42103	ENSMUSG00000103617	0	NA	NA	NA	NA	NA	0	0	0	0	0	0
42104	ENSMUSG00000103618	0	NA	NA	NA	NA	NA	0	0	0	0	0	0
42105	ENSMUSG00000103620	0	NA	NA	NA	NA	NA	0	0	0	0	0	0
42106	ENSMUSG00000103621	2.88893520087438	0.800074284311518	1.32682579033855	0.602998743420093	0.54650952514865	NA	0	3.52816137357502	2.7383764060187	3.45591149344526	5.17468047354489	2.43648145866242
42107	ENSMUSG00000103622	11.7120655120487	-0.497229458077118	0.670614544607739	-0.741453435621444	0.458418555153206	NA	14.960537808055	10.584484120725	15.8825831549084	8.44778365064398	15.5240414206347	4.87296291732485
42108	ENSMUSG00000103624	2.93695450311059	-0.811765717479706	1.34436922116873	-0.603826467236432	0.545959020837941	NA	4.98684593601833	5.88026895595836	1.09535056240748	3.0719213275069	2.58734023677245	0
42109	ENSMUSG00000103625	2.73359358719315	0.890359493388031	1.29118459723275	0.689567932653654	0.490465939149672	NA	2.49342296800917	1.17605379119167	2.19070112481496	4.22389182532199	3.88101035515867	2.43648145866242
42110	ENSMUSG00000103626	0	NA	NA	NA	NA	NA	0	0	0	0	0	0
42111	ENSMUSG00000103628	0	NA	NA	NA	NA	NA	0	0	0	0	0	0
42112	ENSMUSG00000103629	0	NA	NA	NA	NA	NA	0	0	0	0	0	0
42113	ENSMUSG00000103630	5.95183793330316	-1.11563099464734	0.958083580099661	-1.16444015722647	0.244245681650136	NA	12.4671148400458	4.70421516476669	6.57210337444488	1.91995082969181	5.17468047354489	4.87296291732485
42114	ENSMUSG00000103631	0	NA	NA	NA	NA	NA	0	0	0	0	0	0
42115	ENSMUSG00000103632	1.57439244177912	1.73856827850832	2.0280630074017	0.857255554764905	0.39130366569465	NA	2.49342296800917	0	0	3.0719213275069	3.88101035515867	0
42116	ENSMUSG00000103633	0	NA	NA	NA	NA	NA	0	0	0	0	0	0
42117	ENSMUSG00000103634	1.66822362842332	2.62028687372863	2.05192232823153	1.27699125726018	0.201605333871187	NA	0	0	1.09535056240748	1.15197049781509	7.76202071031734	0
42118	ENSMUSG00000103635	0	NA	NA	NA	NA	NA	0	0	0	0	0	0
42119	ENSMUSG00000103636	0	NA	NA	NA	NA	NA	0	0	0	0	0	0
42120	ENSMUSG00000103637	0.431223372795408	2.44021231249277	3.92665257922305	0.621448489078096	0.53430457661328	NA	0	0	0	0	2.58734023677245	0
42121	ENSMUSG00000103638	0.470078604100131	2.03110916207249	3.44720894152959	0.589203960805244	0.555724460487195	NA	0	0	0	0.383990165938363	0	2.43648145866242
42122	ENSMUSG00000103639	0	NA	NA	NA	NA	NA	0	0	0	0	0	0
42123	ENSMUSG00000103640	2.72603309066208	0.273905104142163	1.3425411260098	0.204019898411785	0.838337949253894	NA	2.49342296800917	2.35210758238334	2.7383764060187	2.30394099563018	6.46835059193111	0
42124	ENSMUSG00000103641	0	NA	NA	NA	NA	NA	0	0	0	0	0	0
42125	ENSMUSG00000103642	6.4767785262345	0.48491649450498	0.951439473115457	0.50966615134974	0.610285370644846	NA	12.4671148400458	2.35210758238334	2.19070112481496	9.2157639825207	7.76202071031734	4.87296291732485
42126	ENSMUSG00000103643	0	NA	NA	NA	NA	NA	0	0	0	0	0	0
42127	ENSMUSG00000103644	0	NA	NA	NA	NA	NA	0	0	0	0	0	0
42128	ENSMUSG00000103646	6.96101135708619	0.518419943529434	0.926710655388812	0.559419426673069	0.57587550623371	NA	3.74013445201375	9.40843032953338	4.92907753083366	10.7517246462742	12.9367011838622	0
42129	ENSMUSG00000103647	0	NA	NA	NA	NA	NA	0	0	0	0	0	0
42130	ENSMUSG00000103649	0	NA	NA	NA	NA	NA	0	0	0	0	0	0
42131	ENSMUSG00000103650	0	NA	NA	NA	NA	NA	0	0	0	0	0	0
42132	ENSMUSG00000103652	0	NA	NA	NA	NA	NA	0	0	0	0	0	0
42133	ENSMUSG00000103654	0	NA	NA	NA	NA	NA	0	0	0	0	0	0
42134	ENSMUSG00000103655	0	NA	NA	NA	NA	NA	0	0	0	0	0	0
42135	ENSMUSG00000103656	0.999647547192152	-1.68020259928122	2.66503580262844	-0.630461548630636	0.52839265258623	NA	0	4.70421516476669	0	0	1.29367011838622	0
42136	ENSMUSG00000103657	11.0014585023042	0.388635496269655	0.72494585151143	0.536088999556855	0.591897042390976	NA	7.4802689040275	17.6408068678751	4.38140224962992	13.8236459737811	12.9367011838622	9.74592583464969
42137	ENSMUSG00000103658	0	NA	NA	NA	NA	NA	0	0	0	0	0	0
42138	ENSMUSG00000103659	0.626882704880296	1.87502382147596	2.80905509079529	0.667492719391669	0.504457458655942	NA	0	0	0.54767528120374	1.91995082969181	1.29367011838622	0
42139	ENSMUSG00000103660	0	NA	NA	NA	NA	NA	0	0	0	0	0	0
42140	ENSMUSG00000103662	1.28777949880685	2.46135473098942	2.18575987155772	1.12608652167966	0.260128898503834	NA	0	1.17605379119167	0	0.383990165938363	1.29367011838622	4.87296291732485
42141	ENSMUSG00000103663	3.3410207708778	-1.03586639686021	1.27712925581743	-0.811089709316231	0.417314155062402	NA	2.49342296800917	4.70421516476669	6.57210337444488	3.83990165938363	0	2.43648145866242
42142	ENSMUSG00000103664	0	NA	NA	NA	NA	NA	0	0	0	0	0	0
42143	ENSMUSG00000103665	0	NA	NA	NA	NA	NA	0	0	0	0	0	0
42144	ENSMUSG00000103666	0	NA	NA	NA	NA	NA	0	0	0	0	0	0
42145	ENSMUSG00000103667	0	NA	NA	NA	NA	NA	0	0	0	0	0	0
42146	ENSMUSG00000103668	3.05058593528534	-0.185494538932227	1.26177945102773	-0.147010270916317	0.883123913387333	NA	4.98684593601833	1.17605379119167	3.28605168722244	2.68793116156854	1.29367011838622	4.87296291732485
42147	ENSMUSG00000103669	0.543567216647649	-0.753881257118256	3.27054490698021	-0.230506315785261	0.817698356328713	NA	2.49342296800917	0	0	0.767980331876725	0	0
42148	ENSMUSG00000103670	0.191995082969181	1.74884241581851	4.0395160028581	0.432933652096228	0.665062971351376	NA	0	0	0	1.15197049781509	0	0
42149	ENSMUSG00000103672	11.5271865321904	-0.658193483789824	0.652944024151482	-1.00803967789607	0.313435414445414	NA	17.4539607760642	12.9365917031084	12.0488561864823	9.2157639825207	7.76202071031734	9.74592583464969
42150	ENSMUSG00000103673	0	NA	NA	NA	NA	NA	0	0	0	0	0	0
42151	ENSMUSG00000103675	0	NA	NA	NA	NA	NA	0	0	0	0	0	0
42152	ENSMUSG00000103676	0	NA	NA	NA	NA	NA	0	0	0	0	0	0
42153	ENSMUSG00000103678	0	NA	NA	NA	NA	NA	0	0	0	0	0	0
42154	ENSMUSG00000103679	0.495221733785135	2.60866055823365	3.34722788782585	0.779349553020148	0.435773831918107	NA	0	0	0	0.383990165938363	2.58734023677245	0
42155	ENSMUSG00000103680	0.607629616794928	-0.621483571916689	3.16233292814653	-0.196526926809362	0.84419775904041	NA	0	2.35210758238334	0	0	1.29367011838622	0
42156	ENSMUSG00000103681	0	NA	NA	NA	NA	NA	0	0	0	0	0	0
42157	ENSMUSG00000103684	0	NA	NA	NA	NA	NA	0	0	0	0	0	0
42158	ENSMUSG00000103685	0.30689089993166	0.66547945237808	4.03396259076558	0.164969168009013	0.86896824988383	NA	0	0	0.54767528120374	0	1.29367011838622	0
42159	ENSMUSG00000103686	0	NA	NA	NA	NA	NA	0	0	0	0	0	0
42160	ENSMUSG00000103688	0	NA	NA	NA	NA	NA	0	0	0	0	0	0
42161	ENSMUSG00000103689	0	NA	NA	NA	NA	NA	0	0	0	0	0	0
42162	ENSMUSG00000103690	0	NA	NA	NA	NA	NA	0	0	0	0	0	0
42163	ENSMUSG00000103691	0	NA	NA	NA	NA	NA	0	0	0	0	0	0
42164	ENSMUSG00000103692	0.0639983609897271	1.01835595870957	4.05381642003185	0.251209194791699	0.801652376043725	NA	0	0	0	0.383990165938363	0	0
42165	ENSMUSG00000103693	1.99706987988011	0.565091186294684	1.63765519715792	0.345061150402952	0.730048399212721	NA	0	3.52816137357502	1.64302584361122	4.22389182532199	2.58734023677245	0
42166	ENSMUSG00000103694	0.0639983609897271	1.01835595870957	4.05381642003185	0.251209194791699	0.801652376043725	NA	0	0	0	0.383990165938363	0	0
42167	ENSMUSG00000103695	1.39083499447629	1.68369659328492	2.01600751132021	0.835163849256857	0.403625460938195	NA	1.24671148400458	0	0.54767528120374	0.383990165938363	1.29367011838622	4.87296291732485
42168	ENSMUSG00000103696	3.75569500472236	0.825371095559594	1.22922370531182	0.671457190414513	0.501929322426864	NA	1.24671148400458	5.88026895595836	1.64302584361122	7.29581315282889	6.46835059193111	0
42169	ENSMUSG00000103698	0.0639983609897271	1.01835595870957	4.05381642003185	0.251209194791699	0.801652376043725	NA	0	0	0	0.383990165938363	0	0
42170	ENSMUSG00000103699	0	NA	NA	NA	NA	NA	0	0	0	0	0	0
42171	ENSMUSG00000103700	0	NA	NA	NA	NA	NA	0	0	0	0	0	0
42172	ENSMUSG00000103701	0.207785247334097	-0.864142098160323	4.06493549783814	-0.212584455182598	0.831651097277653	NA	1.24671148400458	0	0	0	0	0
42173	ENSMUSG00000103702	0	NA	NA	NA	NA	NA	0	0	0	0	0	0
42174	ENSMUSG00000103703	13.5180382072335	0.138980742561093	0.620651356677179	0.223927235582249	0.82281392287071	NA	16.2072492920596	9.40843032953338	13.1442067488898	11.9036951440892	20.6987218941796	9.74592583464969
42175	ENSMUSG00000103704	0	NA	NA	NA	NA	NA	0	0	0	0	0	0
42176	ENSMUSG00000103705	0	NA	NA	NA	NA	NA	0	0	0	0	0	0
42177	ENSMUSG00000103706	1.77646932148521	0.134934629578459	1.6141022392105	0.083597325064402	0.933376593782657	NA	1.24671148400458	2.35210758238334	1.64302584361122	1.53596066375345	3.88101035515867	0
42178	ENSMUSG00000103708	0.415284900712023	-0.308789592884696	3.28621493531626	-0.0939651236948015	0.925136861378574	NA	0	1.17605379119167	0.54767528120374	0.767980331876725	0	0
42179	ENSMUSG00000103709	0	NA	NA	NA	NA	NA	0	0	0	0	0	0
42180	ENSMUSG00000103710	0	NA	NA	NA	NA	NA	0	0	0	0	0	0
42181	ENSMUSG00000103711	2.4521413246684	-0.399812328314331	1.41800492544001	-0.28195411817083	0.77797869186802	NA	1.24671148400458	2.35210758238334	4.92907753083366	2.30394099563018	3.88101035515867	0
42182	ENSMUSG00000103712	0	NA	NA	NA	NA	NA	0	0	0	0	0	0
42183	ENSMUSG00000103714	0	NA	NA	NA	NA	NA	0	0	0	0	0	0
42184	ENSMUSG00000103716	0	NA	NA	NA	NA	NA	0	0	0	0	0	0
42185	ENSMUSG00000103717	0	NA	NA	NA	NA	NA	0	0	0	0	0	0
42186	ENSMUSG00000103718	0.215611686397704	1.57148328251375	4.04241767672724	0.388748369957166	0.697462297168054	NA	0	0	0	0	1.29367011838622	0
42187	ENSMUSG00000103719	0	NA	NA	NA	NA	NA	0	0	0	0	0	0
42188	ENSMUSG00000103720	0	NA	NA	NA	NA	NA	0	0	0	0	0	0
42189	ENSMUSG00000103722	4.34676748346156	0.513107966979335	1.15046389240956	0.446000930898116	0.655596573494708	NA	0	3.52816137357502	7.11977865564861	6.52783282095216	6.46835059193111	2.43648145866242
42190	ENSMUSG00000103723	1.71220501796294	0.304297825914795	1.68518308848379	0.180572560924867	0.856703095006697	NA	2.49342296800917	1.17605379119167	1.09535056240748	3.0719213275069	0	2.43648145866242
42191	ENSMUSG00000103724	0	NA	NA	NA	NA	NA	0	0	0	0	0	0
42192	ENSMUSG00000103725	0	NA	NA	NA	NA	NA	0	0	0	0	0	0
42193	ENSMUSG00000103726	0	NA	NA	NA	NA	NA	0	0	0	0	0	0
42194	ENSMUSG00000103727	0.835017585328117	0.249409170998172	2.64000957606008	0.0944728281517779	0.924733565884299	NA	1.24671148400458	1.17605379119167	0	0	2.58734023677245	0
42195	ENSMUSG00000103728	0	NA	NA	NA	NA	NA	0	0	0	0	0	0
42196	ENSMUSG00000103729	0	NA	NA	NA	NA	NA	0	0	0	0	0	0
42197	ENSMUSG00000103730	0	NA	NA	NA	NA	NA	0	0	0	0	0	0
42198	ENSMUSG00000103731	4.66255395120136	0.963941656381452	1.1072876780527	0.870543107710418	0.384003672016562	NA	2.49342296800917	1.17605379119167	5.4767528120374	3.45591149344526	12.9367011838622	2.43648145866242
42199	ENSMUSG00000103732	0.887239664182359	0.487921214433616	2.55185711977817	0.191202403399462	0.848367020713799	NA	0	2.35210758238334	0	0.383990165938363	2.58734023677245	0
42200	ENSMUSG00000103733	0.0912792135339566	-0.697163870949433	4.07048041352434	-0.171273117697134	0.864009017087693	NA	0	0	0.54767528120374	0	0	0
42201	ENSMUSG00000103734	0.45200240915752	0.953133617480966	3.48576237519923	0.273436199857568	0.784517929170495	NA	0	1.17605379119167	0	1.53596066375345	0	0
42202	ENSMUSG00000103735	0.904966226011246	2.26007268550378	2.34199269331973	0.96502123680846	0.334534174960049	NA	0	0	0.54767528120374	1.15197049781509	1.29367011838622	2.43648145866242
42203	ENSMUSG00000103736	0	NA	NA	NA	NA	NA	0	0	0	0	0	0
42204	ENSMUSG00000103737	0	NA	NA	NA	NA	NA	0	0	0	0	0	0
42205	ENSMUSG00000103738	0.398170113465617	0.109530134908268	3.67127072615984	0.0298343933417399	0.976199129047681	NA	0	0	1.09535056240748	0	1.29367011838622	0
42206	ENSMUSG00000103739	4.13809146667616	2.11765056824347	1.21718080650264	1.73979950795329	0.0818942289265836	NA	0	3.52816137357502	1.09535056240748	3.83990165938363	9.05569082870356	7.30944437598727
42207	ENSMUSG00000103740	0	NA	NA	NA	NA	NA	0	0	0	0	0	0
42208	ENSMUSG00000103741	0.762907191318612	-0.521042381112151	2.46614043573031	-0.211278471235095	0.832669981212138	NA	0	2.35210758238334	0.54767528120374	0.383990165938363	1.29367011838622	0
42209	ENSMUSG00000103742	0.24655678805764	-0.419552454252881	4.02931161247282	-0.104125094955215	0.917070076206663	NA	0	0	1.09535056240748	0.383990165938363	0	0
42210	ENSMUSG00000103744	0	NA	NA	NA	NA	NA	0	0	0	0	0	0
42211	ENSMUSG00000103745	0	NA	NA	NA	NA	NA	0	0	0	0	0	0
42212	ENSMUSG00000103746	5.63499995738694	0.603866789759424	0.952737290068522	0.633822981481068	0.526196353369499	NA	4.98684593601833	3.52816137357502	4.38140224962992	6.1438426550138	2.58734023677245	12.1824072933121
42213	ENSMUSG00000103747	1.6441090841626	0.963275701753694	1.78219433458793	0.540499811417265	0.588852391008887	NA	1.24671148400458	0	2.19070112481496	3.83990165938363	2.58734023677245	0
42214	ENSMUSG00000103748	5.54755068382251	0.567199184418004	1.02293538517204	0.554481927832234	0.579249070440756	NA	1.24671148400458	10.584484120725	2.19070112481496	9.2157639825207	5.17468047354489	4.87296291732485
42215	ENSMUSG00000103751	0	NA	NA	NA	NA	NA	0	0	0	0	0	0
42216	ENSMUSG00000103752	0	NA	NA	NA	NA	NA	0	0	0	0	0	0
42217	ENSMUSG00000103753	3.39682340826656	-0.939988112575953	1.40375257628048	-0.669625209213603	0.503096739670619	NA	0	5.88026895595836	8.21512921805609	4.99187215719871	1.29367011838622	0
42218	ENSMUSG00000103754	0	NA	NA	NA	NA	NA	0	0	0	0	0	0
42219	ENSMUSG00000103755	12.8545013223276	0.231041796881538	0.641569633002282	0.360119595748879	0.718757699251791	NA	17.4539607760642	9.40843032953338	9.31047978046357	17.2795574672263	9.05569082870356	14.6188887519745
42220	ENSMUSG00000103756	3.61177632351262	1.22702267895648	1.24421417181932	0.9861828507887	0.324043393104979	NA	1.24671148400458	4.70421516476669	0.54767528120374	2.68793116156854	5.17468047354489	7.30944437598727
42221	ENSMUSG00000103757	0	NA	NA	NA	NA	NA	0	0	0	0	0	0
42222	ENSMUSG00000103758	0	NA	NA	NA	NA	NA	0	0	0	0	0	0
42223	ENSMUSG00000103759	0.155277574523684	0.112347265646798	4.04538530562835	0.0277717095304837	0.977844229780672	NA	0	0	0.54767528120374	0.383990165938363	0	0
42224	ENSMUSG00000103760	0	NA	NA	NA	NA	NA	0	0	0	0	0	0
42225	ENSMUSG00000103761	3.46192157090522	0.965874661057992	1.24956201688853	0.772970567289704	0.439539799650588	NA	2.49342296800917	0	4.38140224962992	4.99187215719871	6.46835059193111	2.43648145866242
42226	ENSMUSG00000103762	3.40888581409351	0.511479211297659	1.15276075553092	0.443699361592241	0.657259957094875	NA	2.49342296800917	3.52816137357502	2.7383764060187	5.37586232313708	3.88101035515867	2.43648145866242
42227	ENSMUSG00000103763	0.790070409048767	3.2039299986813	2.79443299021676	1.14654028559575	0.251571668263426	NA	0	0	0	2.30394099563018	0	2.43648145866242
42228	ENSMUSG00000103764	0	NA	NA	NA	NA	NA	0	0	0	0	0	0
42229	ENSMUSG00000103765	0	NA	NA	NA	NA	NA	0	0	0	0	0	0
42230	ENSMUSG00000103766	0	NA	NA	NA	NA	NA	0	0	0	0	0	0
42231	ENSMUSG00000103767	0.0912792135339566	-0.697163870949433	4.07048041352434	-0.171273117697134	0.864009017087693	NA	0	0	0.54767528120374	0	0	0
42232	ENSMUSG00000103768	0	NA	NA	NA	NA	NA	0	0	0	0	0	0
42233	ENSMUSG00000103769	0	NA	NA	NA	NA	NA	0	0	0	0	0	0
42234	ENSMUSG00000103771	0	NA	NA	NA	NA	NA	0	0	0	0	0	0
42235	ENSMUSG00000103772	0.867572903825715	-0.682862579717251	2.52829426058135	-0.270088252923628	0.787092359203976	NA	2.49342296800917	1.17605379119167	0	1.53596066375345	0	0
42236	ENSMUSG00000103773	0	NA	NA	NA	NA	NA	0	0	0	0	0	0
42237	ENSMUSG00000103774	0	NA	NA	NA	NA	NA	0	0	0	0	0	0
42238	ENSMUSG00000103775	0	NA	NA	NA	NA	NA	0	0	0	0	0	0
42239	ENSMUSG00000103776	0.595789295501891	-0.37494568663682	2.90640769816633	-0.129006569475224	0.897352450580842	NA	1.24671148400458	1.17605379119167	0	1.15197049781509	0	0
42240	ENSMUSG00000103778	0.53961737357577	1.18305728948001	2.99066921783163	0.395582795457994	0.692412831181727	NA	0	1.17605379119167	0	0.767980331876725	1.29367011838622	0
42241	ENSMUSG00000103779	0.830569801424046	-0.664111032659618	2.50862927807063	-0.264730639343563	0.791216972542497	NA	0	2.35210758238334	1.09535056240748	1.53596066375345	0	0
42242	ENSMUSG00000103780	13.7281732386257	-0.599720834686092	0.684383043695393	-0.87629411659272	0.380870162644073	NA	11.2204033560412	28.2252909886001	12.0488561864823	14.2076361397194	14.2303713022485	2.43648145866242
42243	ENSMUSG00000103781	0	NA	NA	NA	NA	NA	0	0	0	0	0	0
42244	ENSMUSG00000103782	0	NA	NA	NA	NA	NA	0	0	0	0	0	0
42245	ENSMUSG00000103783	3.41624767857808	-1.56496099490685	1.31865277003687	-1.18678778103435	0.235311339736772	NA	1.24671148400458	9.40843032953338	5.4767528120374	3.0719213275069	1.29367011838622	0
42246	ENSMUSG00000103784	0.182558427067913	-1.22906211728407	4.05450599342244	-0.303134862614078	0.761787086786167	NA	0	0	1.09535056240748	0	0	0
42247	ENSMUSG00000103785	2.51604550333147	-0.355810964807765	1.38105090456208	-0.257637834805655	0.796686427209079	NA	3.74013445201375	3.52816137357502	1.64302584361122	2.30394099563018	3.88101035515867	0
42248	ENSMUSG00000103786	0	NA	NA	NA	NA	NA	0	0	0	0	0	0
42249	ENSMUSG00000103787	0	NA	NA	NA	NA	NA	0	0	0	0	0	0
42250	ENSMUSG00000103788	0.127996721979454	1.44936107773747	4.04461174673293	0.358343685004674	0.720086129836327	NA	0	0	0	0.767980331876725	0	0
42251	ENSMUSG00000103789	0.415570494668194	-2.02967836619135	3.97758497687376	-0.510279070841273	0.609855963211686	NA	2.49342296800917	0	0	0	0	0
42252	ENSMUSG00000103790	0	NA	NA	NA	NA	NA	0	0	0	0	0	0
42253	ENSMUSG00000103791	0	NA	NA	NA	NA	NA	0	0	0	0	0	0
42254	ENSMUSG00000103792	0.406080243110404	1.57142685680597	4.04111870617117	0.388859365701447	0.697380182530995	NA	0	0	0	0	0	2.43648145866242
42255	ENSMUSG00000103794	0	NA	NA	NA	NA	NA	0	0	0	0	0	0
42256	ENSMUSG00000103795	0	NA	NA	NA	NA	NA	0	0	0	0	0	0
42257	ENSMUSG00000103796	0	NA	NA	NA	NA	NA	0	0	0	0	0	0
42258	ENSMUSG00000103797	0	NA	NA	NA	NA	NA	0	0	0	0	0	0
42259	ENSMUSG00000103798	0	NA	NA	NA	NA	NA	0	0	0	0	0	0
42260	ENSMUSG00000103799	0	NA	NA	NA	NA	NA	0	0	0	0	0	0
42261	ENSMUSG00000103800	12.3629765051231	0.653157501644267	0.822615169580407	0.794001284923331	0.427194683317725	NA	0	11.7605379119167	16.4302584361122	10.3677344803358	25.8734023677245	9.74592583464969
42262	ENSMUSG00000103801	0.0639983609897271	1.01835595870957	4.05381642003185	0.251209194791699	0.801652376043725	NA	0	0	0	0.383990165938363	0	0
42263	ENSMUSG00000103802	0	NA	NA	NA	NA	NA	0	0	0	0	0	0
42264	ENSMUSG00000103803	0	NA	NA	NA	NA	NA	0	0	0	0	0	0
42265	ENSMUSG00000103804	2.98370079061621	0.57578813426855	1.32341207519227	0.435078495248653	0.66350545217625	NA	1.24671148400458	4.70421516476669	1.64302584361122	3.83990165938363	6.46835059193111	0
42266	ENSMUSG00000103805	2.02859661295342	1.08100723803569	1.60161416344762	0.674948600422415	0.499708421428254	NA	0	3.52816137357502	0.54767528120374	3.0719213275069	2.58734023677245	2.43648145866242
42267	ENSMUSG00000103807	0	NA	NA	NA	NA	NA	0	0	0	0	0	0
42268	ENSMUSG00000103808	4.04950465106067	0.63482088897492	1.09582404361896	0.579309144265921	0.562380596507021	NA	4.98684593601833	3.52816137357502	1.64302584361122	6.52783282095216	5.17468047354489	2.43648145866242
42269	ENSMUSG00000103809	0.207785247334097	-0.864142098160323	4.06493549783814	-0.212584455182598	0.831651097277653	NA	1.24671148400458	0	0	0	0	0
42270	ENSMUSG00000103810	0	NA	NA	NA	NA	NA	0	0	0	0	0	0
42271	ENSMUSG00000103811	1.95313770695349	0.595419709818043	1.60271279977669	0.371507427844218	0.71025962457178	NA	1.24671148400458	0	3.28605168722244	3.45591149344526	1.29367011838622	2.43648145866242
42272	ENSMUSG00000103812	0	NA	NA	NA	NA	NA	0	0	0	0	0	0
42273	ENSMUSG00000103813	0	NA	NA	NA	NA	NA	0	0	0	0	0	0
42274	ENSMUSG00000103814	0.0639983609897271	1.01835595870957	4.05381642003185	0.251209194791699	0.801652376043725	NA	0	0	0	0.383990165938363	0	0
42275	ENSMUSG00000103815	0	NA	NA	NA	NA	NA	0	0	0	0	0	0
42276	ENSMUSG00000103816	0	NA	NA	NA	NA	NA	0	0	0	0	0	0
42277	ENSMUSG00000103817	0	NA	NA	NA	NA	NA	0	0	0	0	0	0
42278	ENSMUSG00000103818	4.66599973584453	1.00397399890304	1.16801611782315	0.859554918449382	0.390034434650555	NA	0	8.23237653834171	1.64302584361122	9.2157639825207	6.46835059193111	2.43648145866242
42279	ENSMUSG00000103819	0.407606769366885	2.43379285815748	3.56605298832048	0.682489258047659	0.494929632875664	NA	0	0	0	1.15197049781509	1.29367011838622	0
42280	ENSMUSG00000103821	2.73616463374728	0.212852344874514	1.433744426898	0.148459056496585	0.881980496017598	NA	3.74013445201375	2.35210758238334	1.09535056240748	1.91995082969181	0	7.30944437598727
42281	ENSMUSG00000103822	0.749688651487562	3.0460195274041	2.65108532706141	1.14897076163914	0.250568037191737	NA	0	0	0	0.767980331876725	1.29367011838622	2.43648145866242
42282	ENSMUSG00000103823	1.24857410465312	-2.27251295819157	2.22711342968547	-1.02038491973555	0.307545943045677	NA	1.24671148400458	0	5.4767528120374	0.767980331876725	0	0
42283	ENSMUSG00000103824	0	NA	NA	NA	NA	NA	0	0	0	0	0	0
42284	ENSMUSG00000103825	3.60910998691681	-1.09546674990753	1.17905567406839	-0.929105193249757	0.35283457337421	NA	3.74013445201375	8.23237653834171	2.7383764060187	1.91995082969181	2.58734023677245	2.43648145866242
42285	ENSMUSG00000103827	2.29102783393689	1.56639478160791	1.50234969238238	1.04262994797434	0.297119713451087	NA	2.49342296800917	0	1.09535056240748	3.83990165938363	3.88101035515867	2.43648145866242
42286	ENSMUSG00000103828	1.15339917343909	1.00467509325523	2.10326112490311	0.477674921748727	0.632881596346543	NA	0	1.17605379119167	1.09535056240748	0.767980331876725	3.88101035515867	0
42287	ENSMUSG00000103829	0	NA	NA	NA	NA	NA	0	0	0	0	0	0
42288	ENSMUSG00000103830	0	NA	NA	NA	NA	NA	0	0	0	0	0	0
42289	ENSMUSG00000103831	9.767551890754	0.183914907614765	0.771987068003965	0.238235736370936	0.811698261289044	NA	11.2204033560412	11.7605379119167	5.4767528120374	9.59975414845906	18.1113816574071	2.43648145866242
42290	ENSMUSG00000103832	0.837303615905812	3.20108620185129	2.81738582276254	1.13619021434293	0.255876965093601	NA	0	0	0	0	2.58734023677245	2.43648145866242
42291	ENSMUSG00000103833	0	NA	NA	NA	NA	NA	0	0	0	0	0	0
42292	ENSMUSG00000103834	3.01105489024058	-0.729383916884911	1.31351404298795	-0.555292058565075	0.578694909875337	NA	7.4802689040275	2.35210758238334	2.19070112481496	3.45591149344526	2.58734023677245	0
42293	ENSMUSG00000103835	0.0639983609897271	1.01835595870957	4.05381642003185	0.251209194791699	0.801652376043725	NA	0	0	0	0.383990165938363	0	0
42294	ENSMUSG00000103837	0	NA	NA	NA	NA	NA	0	0	0	0	0	0
42295	ENSMUSG00000103839	11.9597336529713	1.14356841312926	0.719017605580577	1.59045954404118	0.111731257783793	NA	11.2204033560412	3.52816137357502	7.66745393685235	11.1357148122125	28.4607426044969	9.74592583464969
42296	ENSMUSG00000103840	0	NA	NA	NA	NA	NA	0	0	0	0	0	0
42297	ENSMUSG00000103841	0	NA	NA	NA	NA	NA	0	0	0	0	0	0
42298	ENSMUSG00000103842	0	NA	NA	NA	NA	NA	0	0	0	0	0	0
42299	ENSMUSG00000103843	1.17857186831347	-1.13547607069714	2.08090874627467	-0.545663558159347	0.58529722615474	NA	0	1.17605379119167	3.83372696842618	0.767980331876725	1.29367011838622	0
42300	ENSMUSG00000103844	0	NA	NA	NA	NA	NA	0	0	0	0	0	0
42301	ENSMUSG00000103846	0.407606769366885	2.43379285815748	3.56605298832048	0.682489258047659	0.494929632875664	NA	0	0	0	1.15197049781509	1.29367011838622	0
42302	ENSMUSG00000103847	3.54601943796676	0.175344831967354	1.26254661669973	0.138881867527158	0.889543499713686	NA	1.24671148400458	5.88026895595836	2.19070112481496	0.767980331876725	3.88101035515867	7.30944437598727
42303	ENSMUSG00000103848	1.38272296145651	1.14786578022829	2.00900568877287	0.571360144295771	0.567755539889343	NA	0	1.17605379119167	1.09535056240748	1.15197049781509	0	4.87296291732485
42304	ENSMUSG00000103849	0	NA	NA	NA	NA	NA	0	0	0	0	0	0
42305	ENSMUSG00000103850	0	NA	NA	NA	NA	NA	0	0	0	0	0	0
42306	ENSMUSG00000103851	2.50210804584935	1.22240443349321	1.52316339396906	0.802543206023266	0.422238806089037	NA	0	1.17605379119167	3.28605168722244	5.37586232313708	5.17468047354489	0
42307	ENSMUSG00000103852	0	NA	NA	NA	NA	NA	0	0	0	0	0	0
42308	ENSMUSG00000103854	1.18361486570247	1.28566575522202	2.26402610173274	0.567867019836059	0.570125267659969	NA	0	2.35210758238334	0	3.45591149344526	1.29367011838622	0
42309	ENSMUSG00000103856	0.207785247334097	-0.864142098160323	4.06493549783814	-0.212584455182598	0.831651097277653	NA	1.24671148400458	0	0	0	0	0
42310	ENSMUSG00000103857	9.78142221385793	0.157547595227756	0.715941529204332	0.220056511322717	0.825827143534213	NA	6.23355742002291	12.9365917031084	8.76280449925983	9.2157639825207	14.2303713022485	7.30944437598727
42311	ENSMUSG00000103858	0	NA	NA	NA	NA	NA	0	0	0	0	0	0
42312	ENSMUSG00000103859	0	NA	NA	NA	NA	NA	0	0	0	0	0	0
42313	ENSMUSG00000103860	0	NA	NA	NA	NA	NA	0	0	0	0	0	0
42314	ENSMUSG00000103862	0	NA	NA	NA	NA	NA	0	0	0	0	0	0
42315	ENSMUSG00000103863	0	NA	NA	NA	NA	NA	0	0	0	0	0	0
42316	ENSMUSG00000103864	4.67390933575403	-0.0613598303374003	1.08018215048024	-0.056805077097525	0.954700469531972	NA	1.24671148400458	8.23237653834171	5.4767528120374	8.06379348470561	2.58734023677245	2.43648145866242
42317	ENSMUSG00000103865	0.0639983609897271	1.01835595870957	4.05381642003185	0.251209194791699	0.801652376043725	NA	0	0	0	0.383990165938363	0	0
42318	ENSMUSG00000103867	12.8408471905134	0.291991097229495	0.663623312855466	0.439995237619221	0.659940556573208	NA	9.97369187203666	16.4647530766834	9.85815506166731	20.3514787947332	15.5240414206347	4.87296291732485
42319	ENSMUSG00000103869	6.53303484458495	0.417004650177385	0.87319500131036	0.477561884288856	0.632962065042972	NA	2.49342296800917	9.40843032953338	4.92907753083366	7.29581315282889	7.76202071031734	7.30944437598727
42320	ENSMUSG00000103870	0	NA	NA	NA	NA	NA	0	0	0	0	0	0
42321	ENSMUSG00000103871	0	NA	NA	NA	NA	NA	0	0	0	0	0	0
42322	ENSMUSG00000103872	0	NA	NA	NA	NA	NA	0	0	0	0	0	0
42323	ENSMUSG00000103873	0	NA	NA	NA	NA	NA	0	0	0	0	0	0
42324	ENSMUSG00000103874	0	NA	NA	NA	NA	NA	0	0	0	0	0	0
42325	ENSMUSG00000103875	0	NA	NA	NA	NA	NA	0	0	0	0	0	0
42326	ENSMUSG00000103876	0	NA	NA	NA	NA	NA	0	0	0	0	0	0
42327	ENSMUSG00000103877	0	NA	NA	NA	NA	NA	0	0	0	0	0	0
42328	ENSMUSG00000103878	0	NA	NA	NA	NA	NA	0	0	0	0	0	0
42329	ENSMUSG00000103880	1.12562038006267	-0.256863469891797	2.08779622707409	-0.123030910086361	0.902082621189983	NA	1.24671148400458	1.17605379119167	1.64302584361122	2.68793116156854	0	0
42330	ENSMUSG00000103881	0	NA	NA	NA	NA	NA	0	0	0	0	0	0
42331	ENSMUSG00000103882	0.803668725162648	-0.722697943828467	2.78152901235109	-0.259820386779862	0.795002324494622	NA	0	0	3.28605168722244	1.53596066375345	0	0
42332	ENSMUSG00000103883	0	NA	NA	NA	NA	NA	0	0	0	0	0	0
42333	ENSMUSG00000103884	0.631182181065898	-0.691608076917163	3.1216687324879	-0.22155075896409	0.824663618445737	NA	2.49342296800917	0	0	0	1.29367011838622	0
42334	ENSMUSG00000103885	6.71067932753602	2.59298745866974	0.987013535793351	2.62710425403186	0.00861149456827744	NA	0	3.52816137357502	2.19070112481496	15.7435968034729	9.05569082870356	9.74592583464969
42335	ENSMUSG00000103886	0	NA	NA	NA	NA	NA	0	0	0	0	0	0
42336	ENSMUSG00000103887	10.7656593247235	0.336655004372019	0.747634023029074	0.450293852342414	0.652498571202472	NA	3.74013445201375	18.8168606590668	6.02442809324114	9.59975414845906	14.2303713022485	12.1824072933121
42337	ENSMUSG00000103889	8.13448716208942	1.04934026765532	0.905339834752452	1.15905677335212	0.246433044129414	NA	0	9.40843032953338	6.57210337444488	11.1357148122125	16.8177115390209	4.87296291732485
42338	ENSMUSG00000103890	0	NA	NA	NA	NA	NA	0	0	0	0	0	0
42339	ENSMUSG00000103891	3.03923748547243	0.677989163053194	1.39347556276093	0.486545427255198	0.626580505265171	NA	0	4.70421516476669	2.7383764060187	6.91182298689053	3.88101035515867	0
42340	ENSMUSG00000103892	0	NA	NA	NA	NA	NA	0	0	0	0	0	0
42341	ENSMUSG00000103893	0	NA	NA	NA	NA	NA	0	0	0	0	0	0
42342	ENSMUSG00000103894	0	NA	NA	NA	NA	NA	0	0	0	0	0	0
42343	ENSMUSG00000103895	0	NA	NA	NA	NA	NA	0	0	0	0	0	0
42344	ENSMUSG00000103896	0	NA	NA	NA	NA	NA	0	0	0	0	0	0
42345	ENSMUSG00000103899	11.9092637965021	-0.906330833535643	0.708270442919328	-1.27963949730834	0.200671952107027	NA	13.7138263240504	19.9929144502584	14.787232592501	14.2076361397194	3.88101035515867	4.87296291732485
42346	ENSMUSG00000103900	0.593829445550505	0.43543021059862	3.11915751325331	0.139598660455099	0.888977099060126	NA	0	0	1.64302584361122	1.91995082969181	0	0
42347	ENSMUSG00000103902	0	NA	NA	NA	NA	NA	0	0	0	0	0	0
42348	ENSMUSG00000103903	0	NA	NA	NA	NA	NA	0	0	0	0	0	0
42349	ENSMUSG00000103904	0	NA	NA	NA	NA	NA	0	0	0	0	0	0
42350	ENSMUSG00000103905	0	NA	NA	NA	NA	NA	0	0	0	0	0	0
42351	ENSMUSG00000103907	1.26580705644888	-0.573922494146228	2.04817354921087	-0.280211847461535	0.779314977671562	NA	0	3.52816137357502	1.09535056240748	0.383990165938363	2.58734023677245	0
42352	ENSMUSG00000103908	0	NA	NA	NA	NA	NA	0	0	0	0	0	0
42353	ENSMUSG00000103909	0	NA	NA	NA	NA	NA	0	0	0	0	0	0
42354	ENSMUSG00000103911	0.415570494668194	-2.02967836619135	3.97758497687376	-0.510279070841273	0.609855963211686	NA	2.49342296800917	0	0	0	0	0
42355	ENSMUSG00000103912	0.182558427067913	-1.22906211728407	4.05450599342244	-0.303134862614078	0.761787086786167	NA	0	0	1.09535056240748	0	0	0
42356	ENSMUSG00000103913	0	NA	NA	NA	NA	NA	0	0	0	0	0	0
42357	ENSMUSG00000103914	3.17200764224698	0.0803679182544578	1.44375814296322	0.0556657766026571	0.955608063524575	NA	0	1.17605379119167	8.21512921805609	5.75985248907544	3.88101035515867	0
42358	ENSMUSG00000103915	0	NA	NA	NA	NA	NA	0	0	0	0	0	0
42359	ENSMUSG00000103916	1.93737099507599	-0.452338800450757	1.55881303390315	-0.290181561619443	0.771677341329864	NA	2.49342296800917	3.52816137357502	1.09535056240748	1.91995082969181	2.58734023677245	0
42360	ENSMUSG00000103917	0	NA	NA	NA	NA	NA	0	0	0	0	0	0
42361	ENSMUSG00000103918	0	NA	NA	NA	NA	NA	0	0	0	0	0	0
42362	ENSMUSG00000103919	0	NA	NA	NA	NA	NA	0	0	0	0	0	0
42363	ENSMUSG00000103920	0.728179675993607	-1.98715075963155	2.64333653124072	-0.75175852039499	0.452196290786522	NA	1.24671148400458	0	2.7383764060187	0.383990165938363	0	0
42364	ENSMUSG00000103921	0.191995082969181	1.74884241581851	4.0395160028581	0.432933652096228	0.665062971351376	NA	0	0	0	1.15197049781509	0	0
42365	ENSMUSG00000103922	7.64220522966048	-0.253487628032222	0.791765487278162	-0.320154934895726	0.748850883355228	NA	6.23355742002291	9.40843032953338	8.76280449925983	6.52783282095216	5.17468047354489	9.74592583464969
42366	ENSMUSG00000103923	0.467792573522436	-1.15594950316289	3.15745901704126	-0.366101189888473	0.714289569659246	NA	1.24671148400458	1.17605379119167	0	0.383990165938363	0	0
42367	ENSMUSG00000103925	3.5297553632368	-0.149250718000194	1.17558919663046	-0.126958225226963	0.898973462363368	NA	3.74013445201375	5.88026895595836	1.64302584361122	2.30394099563018	5.17468047354489	2.43648145866242
42368	ENSMUSG00000103926	0.858082652267924	1.86072309197318	2.56333409280343	0.725899560731145	0.467900345824855	NA	0	1.17605379119167	0	1.53596066375345	0	2.43648145866242
42369	ENSMUSG00000103927	0.559220094774862	2.76504382814278	3.16352391674199	0.874039173059394	0.382096920992936	NA	0	0	0	0.767980331876725	2.58734023677245	0
42370	ENSMUSG00000103928	4.32653555630019	1.32315405577665	1.12639081112434	1.17468470330995	0.240120881412189	NA	1.24671148400458	3.52816137357502	2.19070112481496	4.22389182532199	2.58734023677245	12.1824072933121
42371	ENSMUSG00000103929	2.21944494594895	0.775309516284856	1.53017690823397	0.506679660445058	0.61237960413009	NA	0	1.17605379119167	3.28605168722244	2.68793116156854	1.29367011838622	4.87296291732485
42372	ENSMUSG00000103930	0	NA	NA	NA	NA	NA	0	0	0	0	0	0
42373	ENSMUSG00000103931	0.790188043862841	-1.28867085813322	2.59041741536278	-0.497476140521062	0.618853324164244	NA	0	2.35210758238334	1.09535056240748	0	1.29367011838622	0
42374	ENSMUSG00000103932	1.46606248015631	2.89950137120858	2.15216694137682	1.34724742558942	0.177900558356773	NA	0	1.17605379119167	0	1.15197049781509	6.46835059193111	0
42375	ENSMUSG00000103933	0.127996721979454	1.44936107773747	4.04461174673293	0.358343685004674	0.720086129836327	NA	0	0	0	0.767980331876725	0	0
42376	ENSMUSG00000103934	0	NA	NA	NA	NA	NA	0	0	0	0	0	0
42377	ENSMUSG00000103935	0	NA	NA	NA	NA	NA	0	0	0	0	0	0
42378	ENSMUSG00000103936	0	NA	NA	NA	NA	NA	0	0	0	0	0	0
42379	ENSMUSG00000103937	4.88127777224632	0.553937143651645	1.00305090648236	0.552252273610189	0.580775524512789	NA	1.24671148400458	4.70421516476669	5.4767528120374	5.37586232313708	5.17468047354489	7.30944437598727
42380	ENSMUSG00000103938	0	NA	NA	NA	NA	NA	0	0	0	0	0	0
42381	ENSMUSG00000103939	0	NA	NA	NA	NA	NA	0	0	0	0	0	0
42382	ENSMUSG00000103940	2.60366046774972	-0.306466968659505	1.38554814270022	-0.221188249772577	0.824945858014042	NA	3.74013445201375	3.52816137357502	1.64302584361122	1.53596066375345	5.17468047354489	0
42383	ENSMUSG00000103942	0	NA	NA	NA	NA	NA	0	0	0	0	0	0
42384	ENSMUSG00000103943	0	NA	NA	NA	NA	NA	0	0	0	0	0	0
42385	ENSMUSG00000103944	0	NA	NA	NA	NA	NA	0	0	0	0	0	0
42386	ENSMUSG00000103945	3.95499398237063	-1.01142140326801	1.10136647993828	-0.918333199431215	0.358444451316493	NA	7.4802689040275	4.70421516476669	3.83372696842618	2.68793116156854	2.58734023677245	2.43648145866242
42387	ENSMUSG00000103948	2.25263549151645	-0.348405435631522	1.52373435104005	-0.228652347040488	0.81913913510709	NA	3.74013445201375	1.17605379119167	2.19070112481496	1.53596066375345	0	4.87296291732485
42388	ENSMUSG00000103949	0	NA	NA	NA	NA	NA	0	0	0	0	0	0
42389	ENSMUSG00000103950	0	NA	NA	NA	NA	NA	0	0	0	0	0	0
42390	ENSMUSG00000103951	0.196008965198612	-0.864142098160323	4.06493549783814	-0.212584455182598	0.831651097277653	NA	0	1.17605379119167	0	0	0	0
42391	ENSMUSG00000103952	2.35757816803686	2.57292364605288	1.67794557156729	1.53337729760187	0.12518291908421	NA	0	0	1.64302584361122	2.30394099563018	7.76202071031734	2.43648145866242
42392	ENSMUSG00000103953	0.429115215125553	-1.16879973322273	3.52136263118816	-0.331916890033094	0.739952016317403	NA	0	0	2.19070112481496	0.383990165938363	0	0
42393	ENSMUSG00000103954	0	NA	NA	NA	NA	NA	0	0	0	0	0	0
42394	ENSMUSG00000103955	0.483297143931181	-2.27734759058092	3.36682353142317	-0.67640836216274	0.498781409527052	NA	0	2.35210758238334	0.54767528120374	0	0	0
42395	ENSMUSG00000103956	0	NA	NA	NA	NA	NA	0	0	0	0	0	0
42396	ENSMUSG00000103957	3.43765558035551	0.420497469698891	1.25408110235899	0.335303250250653	0.737396342163102	NA	1.24671148400458	1.17605379119167	5.4767528120374	1.53596066375345	3.88101035515867	7.30944437598727
42397	ENSMUSG00000103958	0.215611686397704	1.57148328251375	4.04241767672724	0.388748369957166	0.697462297168054	NA	0	0	0	0	1.29367011838622	0
42398	ENSMUSG00000103959	1.72381334095633	-1.16140175257019	1.66210495574931	-0.698753558584158	0.484706056398796	NA	1.24671148400458	3.52816137357502	2.7383764060187	1.53596066375345	1.29367011838622	0
42399	ENSMUSG00000103960	0	NA	NA	NA	NA	NA	0	0	0	0	0	0
42400	ENSMUSG00000103961	3.34757671245172	-0.181282768564506	1.17481401034443	-0.154307632500363	0.877367179531145	NA	3.74013445201375	3.52816137357502	3.28605168722244	1.91995082969181	5.17468047354489	2.43648145866242
42401	ENSMUSG00000103962	0	NA	NA	NA	NA	NA	0	0	0	0	0	0
42402	ENSMUSG00000103963	0	NA	NA	NA	NA	NA	0	0	0	0	0	0
42403	ENSMUSG00000103964	7.41295468872321	-0.758167281142806	0.809476804214369	-0.936613967436211	0.348957164663532	NA	12.4671148400458	7.05632274715003	8.76280449925983	6.1438426550138	5.17468047354489	4.87296291732485
42404	ENSMUSG00000103965	0.498885982900842	1.53399461096531	3.04779912508833	0.503312242049695	0.614744760731484	NA	0	0	0.54767528120374	1.15197049781509	1.29367011838622	0
42405	ENSMUSG00000103966	0.534076965089858	2.42460775147974	3.25254878137153	0.745448543421179	0.456000607204177	NA	0	0	0	0.767980331876725	0	2.43648145866242
42406	ENSMUSG00000103967	7.46682145838329	-0.295099925658102	0.835119153250157	-0.353362660297776	0.723816575243186	NA	9.97369187203666	10.584484120725	4.92907753083366	6.52783282095216	10.3493609470898	2.43648145866242
42407	ENSMUSG00000103968	0	NA	NA	NA	NA	NA	0	0	0	0	0	0
42408	ENSMUSG00000103969	0	NA	NA	NA	NA	NA	0	0	0	0	0	0
42409	ENSMUSG00000103970	1.08890287161717	-0.823018194639454	2.10765223061743	-0.390490510096323	0.696173871309522	NA	1.24671148400458	1.17605379119167	2.19070112481496	1.91995082969181	0	0
42410	ENSMUSG00000103971	0.47928326170175	0.00788726269754136	3.12266323261958	0.00252581277902478	0.997984695122988	NA	0	1.17605379119167	0.54767528120374	1.15197049781509	0	0
42411	ENSMUSG00000103972	0.0639983609897271	1.01835595870957	4.05381642003185	0.251209194791699	0.801652376043725	NA	0	0	0	0.383990165938363	0	0
42412	ENSMUSG00000103973	2.23878610365902	1.5028302199029	1.62336853276423	0.925748029219172	0.354576941362983	NA	0	1.17605379119167	2.19070112481496	2.30394099563018	7.76202071031734	0
42413	ENSMUSG00000103975	0	NA	NA	NA	NA	NA	0	0	0	0	0	0
42414	ENSMUSG00000103976	10.9205597317996	-0.424116493889923	0.73781624208335	-0.574826724730751	0.56540849061467	NA	8.72698038803208	21.1689682414501	9.31047978046357	14.9756164715961	6.46835059193111	4.87296291732485
42415	ENSMUSG00000103977	0	NA	NA	NA	NA	NA	0	0	0	0	0	0
42416	ENSMUSG00000103978	0	NA	NA	NA	NA	NA	0	0	0	0	0	0
42417	ENSMUSG00000103979	0.0912792135339566	-0.697163870949433	4.07048041352434	-0.171273117697134	0.864009017087693	NA	0	0	0.54767528120374	0	0	0
42418	ENSMUSG00000103980	0	NA	NA	NA	NA	NA	0	0	0	0	0	0
42419	ENSMUSG00000103981	0	NA	NA	NA	NA	NA	0	0	0	0	0	0
42420	ENSMUSG00000103982	0	NA	NA	NA	NA	NA	0	0	0	0	0	0
42421	ENSMUSG00000103983	8.20500034824765	0.278879558582398	0.879419887179879	0.317117639307325	0.75115434089124	NA	7.4802689040275	9.40843032953338	6.02442809324114	6.91182298689053	19.4050517757933	0
42422	ENSMUSG00000103984	1.72175930867828	-0.845018470127676	1.66224875214139	-0.508358613016905	0.61120187177934	NA	2.49342296800917	3.52816137357502	1.09535056240748	1.91995082969181	1.29367011838622	0
42423	ENSMUSG00000103985	0.0912792135339566	-0.697163870949433	4.07048041352434	-0.171273117697134	0.864009017087693	NA	0	0	0.54767528120374	0	0	0
42424	ENSMUSG00000103986	0.30689089993166	0.66547945237808	4.03396259076558	0.164969168009013	0.86896824988383	NA	0	0	0.54767528120374	0	1.29367011838622	0
42425	ENSMUSG00000103987	0	NA	NA	NA	NA	NA	0	0	0	0	0	0
42426	ENSMUSG00000103989	0	NA	NA	NA	NA	NA	0	0	0	0	0	0
42427	ENSMUSG00000103990	0	NA	NA	NA	NA	NA	0	0	0	0	0	0
42428	ENSMUSG00000103991	3.63771604032226	-0.0264177946194406	1.17520592728436	-0.022479289804542	0.982065632167748	NA	2.49342296800917	5.88026895595836	3.28605168722244	4.99187215719871	5.17468047354489	0
42429	ENSMUSG00000103992	3.12743408130405	1.48312654106356	1.37669163477682	1.07731208906779	0.281340863295062	NA	0	4.70421516476669	0.54767528120374	4.60788199126035	6.46835059193111	2.43648145866242
42430	ENSMUSG00000103993	0	NA	NA	NA	NA	NA	0	0	0	0	0	0
42431	ENSMUSG00000103994	0	NA	NA	NA	NA	NA	0	0	0	0	0	0
42432	ENSMUSG00000103995	0	NA	NA	NA	NA	NA	0	0	0	0	0	0
42433	ENSMUSG00000103996	0.762907191318612	-0.521042381112151	2.46614043573031	-0.211278471235095	0.832669981212138	NA	0	2.35210758238334	0.54767528120374	0.383990165938363	1.29367011838622	0
42434	ENSMUSG00000103997	0	NA	NA	NA	NA	NA	0	0	0	0	0	0
42435	ENSMUSG00000103998	0.487395294721528	0.918785271015278	3.12923589160167	0.293613298211598	0.769053412962172	NA	1.24671148400458	0	0	0.383990165938363	1.29367011838622	0
42436	ENSMUSG00000103999	0	NA	NA	NA	NA	NA	0	0	0	0	0	0
42437	ENSMUSG00000104000	0.0639983609897271	1.01835595870957	4.05381642003185	0.251209194791699	0.801652376043725	NA	0	0	0	0.383990165938363	0	0
42438	ENSMUSG00000104001	0	NA	NA	NA	NA	NA	0	0	0	0	0	0
42439	ENSMUSG00000104002	4.42278655589306	-1.11187624089376	1.05707732506614	-1.05184002582232	0.292872951778887	NA	8.72698038803208	5.88026895595836	3.83372696842618	3.0719213275069	2.58734023677245	2.43648145866242
42440	ENSMUSG00000104004	0.0912792135339566	-0.697163870949433	4.07048041352434	-0.171273117697134	0.864009017087693	NA	0	0	0.54767528120374	0	0	0
42441	ENSMUSG00000104006	0	NA	NA	NA	NA	NA	0	0	0	0	0	0
42442	ENSMUSG00000104007	0	NA	NA	NA	NA	NA	0	0	0	0	0	0
42443	ENSMUSG00000104009	0	NA	NA	NA	NA	NA	0	0	0	0	0	0
42444	ENSMUSG00000104010	1.05795776995723	-0.084248574939629	2.00308801875548	-0.0420593474429409	0.966451387515427	NA	1.24671148400458	1.17605379119167	1.09535056240748	1.53596066375345	1.29367011838622	0
42445	ENSMUSG00000104011	11.5185777939169	-0.270401770927084	0.71754179536202	-0.376844627971335	0.706289073192993	NA	3.74013445201375	21.1689682414501	12.596531467686	10.3677344803358	9.05569082870356	12.1824072933121
42446	ENSMUSG00000104012	0.0639983609897271	1.01835595870957	4.05381642003185	0.251209194791699	0.801652376043725	NA	0	0	0	0.383990165938363	0	0
42447	ENSMUSG00000104013	0	NA	NA	NA	NA	NA	0	0	0	0	0	0
42448	ENSMUSG00000104014	0	NA	NA	NA	NA	NA	0	0	0	0	0	0
42449	ENSMUSG00000104015	0	NA	NA	NA	NA	NA	0	0	0	0	0	0
42450	ENSMUSG00000104016	0	NA	NA	NA	NA	NA	0	0	0	0	0	0
42451	ENSMUSG00000104017	4.07947476295285	-0.0157706647815843	1.08273404126863	-0.0145655943015387	0.988378748110097	NA	6.23355742002291	3.52816137357502	2.7383764060187	3.0719213275069	6.46835059193111	2.43648145866242
42452	ENSMUSG00000104018	5.31526191291682	0.319240472072577	1.24601514514603	0.256209142654654	0.797789349377734	NA	1.24671148400458	12.9365917031084	0.54767528120374	4.22389182532199	12.9367011838622	0
42453	ENSMUSG00000104020	2.42676672641904	0.874594095033191	1.43505702424559	0.609449018580264	0.542226855159569	NA	0	3.52816137357502	1.64302584361122	3.0719213275069	3.88101035515867	2.43648145866242
42454	ENSMUSG00000104021	0	NA	NA	NA	NA	NA	0	0	0	0	0	0
42455	ENSMUSG00000104022	0.207785247334097	-0.864142098160323	4.06493549783814	-0.212584455182598	0.831651097277653	NA	1.24671148400458	0	0	0	0	0
42456	ENSMUSG00000104023	0	NA	NA	NA	NA	NA	0	0	0	0	0	0
42457	ENSMUSG00000104024	0	NA	NA	NA	NA	NA	0	0	0	0	0	0
42458	ENSMUSG00000104025	0.431223372795408	2.44021231249277	3.92665257922305	0.621448489078096	0.53430457661328	NA	0	0	0	0	2.58734023677245	0
42459	ENSMUSG00000104027	8.72898506820501	0.83310537243404	0.785653739912659	1.06039764098451	0.288963734955188	NA	4.98684593601833	9.40843032953338	5.4767528120374	17.2795574672263	10.3493609470898	4.87296291732485
42460	ENSMUSG00000104028	0	NA	NA	NA	NA	NA	0	0	0	0	0	0
42461	ENSMUSG00000104029	0	NA	NA	NA	NA	NA	0	0	0	0	0	0
42462	ENSMUSG00000104030	9.85847726823856	-0.277600204044782	0.81005547844348	-0.342692829604943	0.731829557594884	NA	1.24671148400458	15.2886992854917	15.8825831549084	10.3677344803358	9.05569082870356	7.30944437598727
42463	ENSMUSG00000104031	0.182558427067913	-1.22906211728407	4.05450599342244	-0.303134862614078	0.761787086786167	NA	0	0	1.09535056240748	0	0	0
42464	ENSMUSG00000104032	0	NA	NA	NA	NA	NA	0	0	0	0	0	0
42465	ENSMUSG00000104033	12.4235988197886	-0.0803844016193552	0.717786675000767	-0.111989264246608	0.910831918911323	NA	7.4802689040275	10.584484120725	20.8116606857421	13.8236459737811	19.4050517757933	2.43648145866242
42466	ENSMUSG00000104034	8.81180314534075	1.60251500111739	0.854985034987099	1.87431935711198	0.0608864210781012	NA	2.49342296800917	9.40843032953338	2.19070112481496	21.1194591266099	10.3493609470898	7.30944437598727
42467	ENSMUSG00000104035	0	NA	NA	NA	NA	NA	0	0	0	0	0	0
42468	ENSMUSG00000104036	0	NA	NA	NA	NA	NA	0	0	0	0	0	0
42469	ENSMUSG00000104037	5.58551466418509	-0.286364168147219	0.910854923114537	-0.314390536714714	0.75322444266168	NA	4.98684593601833	7.05632274715003	6.57210337444488	6.1438426550138	3.88101035515867	4.87296291732485
42470	ENSMUSG00000104038	0	NA	NA	NA	NA	NA	0	0	0	0	0	0
42471	ENSMUSG00000104039	0.196008965198612	-0.864142098160323	4.06493549783814	-0.212584455182598	0.831651097277653	NA	0	1.17605379119167	0	0	0	0
42472	ENSMUSG00000104040	2.09917003720542	-0.487022832017101	1.61502129777204	-0.301558148297462	0.762988916291892	NA	6.23355742002291	0	1.09535056240748	1.53596066375345	1.29367011838622	2.43648145866242
42473	ENSMUSG00000104041	3.34676303449425	-0.620452344029956	1.2296057911512	-0.504594520044565	0.613843659550578	NA	2.49342296800917	8.23237653834171	1.64302584361122	2.68793116156854	2.58734023677245	2.43648145866242
42474	ENSMUSG00000104042	2.31412626712986	-0.78560003411502	1.5201942270602	-0.51677609356157	0.605312470243614	NA	0	5.88026895595836	2.7383764060187	1.53596066375345	1.29367011838622	2.43648145866242
42475	ENSMUSG00000104043	0.398170113465617	0.109530134908268	3.67127072615984	0.0298343933417399	0.976199129047681	NA	0	0	1.09535056240748	0	1.29367011838622	0
42476	ENSMUSG00000104044	5.13536987068917	1.40571561216216	1.20112262147507	1.17033480764506	0.241866259565973	NA	0	5.88026895595836	2.7383764060187	5.37586232313708	16.8177115390209	0
42477	ENSMUSG00000104045	0	NA	NA	NA	NA	NA	0	0	0	0	0	0
42478	ENSMUSG00000104046	0	NA	NA	NA	NA	NA	0	0	0	0	0	0
42479	ENSMUSG00000104048	0	NA	NA	NA	NA	NA	0	0	0	0	0	0
42480	ENSMUSG00000104050	0	NA	NA	NA	NA	NA	0	0	0	0	0	0
42481	ENSMUSG00000104051	0	NA	NA	NA	NA	NA	0	0	0	0	0	0
42482	ENSMUSG00000104052	1.34489631557608	-0.1282336457092	1.95157671096214	-0.065707714684697	0.947610530259283	NA	1.24671148400458	1.17605379119167	2.19070112481496	3.45591149344526	0	0
42483	ENSMUSG00000104053	0	NA	NA	NA	NA	NA	0	0	0	0	0	0
42484	ENSMUSG00000104054	0	NA	NA	NA	NA	NA	0	0	0	0	0	0
42485	ENSMUSG00000104055	0	NA	NA	NA	NA	NA	0	0	0	0	0	0
42486	ENSMUSG00000104057	0	NA	NA	NA	NA	NA	0	0	0	0	0	0
42487	ENSMUSG00000104058	0	NA	NA	NA	NA	NA	0	0	0	0	0	0
42488	ENSMUSG00000104059	0	NA	NA	NA	NA	NA	0	0	0	0	0	0
42489	ENSMUSG00000104060	2.71593106452181	0.307098727924504	1.48753179194737	0.206448513965858	0.836440578267882	NA	0	5.88026895595836	1.64302584361122	2.30394099563018	6.46835059193111	0
42490	ENSMUSG00000104061	0.219275935513411	0.543352217716361	4.03616136443186	0.134621034358185	0.892911509985218	NA	0	0	0.54767528120374	0.767980331876725	0	0
42491	ENSMUSG00000104062	0	NA	NA	NA	NA	NA	0	0	0	0	0	0
42492	ENSMUSG00000104064	0.526166835445071	0.770054191084021	2.99898609401726	0.256771511085102	0.797355163732581	NA	0	0	1.09535056240748	0.767980331876725	1.29367011838622	0
42493	ENSMUSG00000104065	0	NA	NA	NA	NA	NA	0	0	0	0	0	0
42494	ENSMUSG00000104066	1.76180794597886	1.66145831267849	2.07285654715605	0.801530774021969	0.422824435744749	NA	2.49342296800917	0	0	0.767980331876725	0	7.30944437598727
42495	ENSMUSG00000104067	0	NA	NA	NA	NA	NA	0	0	0	0	0	0
42496	ENSMUSG00000104068	0	NA	NA	NA	NA	NA	0	0	0	0	0	0
42497	ENSMUSG00000104069	0	NA	NA	NA	NA	NA	0	0	0	0	0	0
42498	ENSMUSG00000104070	0	NA	NA	NA	NA	NA	0	0	0	0	0	0
42499	ENSMUSG00000104071	0.182558427067913	-1.22906211728407	4.05450599342244	-0.303134862614078	0.761787086786167	NA	0	0	1.09535056240748	0	0	0
42500	ENSMUSG00000104072	0	NA	NA	NA	NA	NA	0	0	0	0	0	0
42501	ENSMUSG00000104073	0	NA	NA	NA	NA	NA	0	0	0	0	0	0
42502	ENSMUSG00000104074	0.0912792135339566	-0.697163870949433	4.07048041352434	-0.171273117697134	0.864009017087693	NA	0	0	0.54767528120374	0	0	0
42503	ENSMUSG00000104075	0	NA	NA	NA	NA	NA	0	0	0	0	0	0
42504	ENSMUSG00000104076	0.471605130356612	2.60970659410918	3.36696779166402	0.775091047966162	0.438285860992732	NA	0	0	0	1.53596066375345	1.29367011838622	0
42505	ENSMUSG00000104077	0.526166835445071	0.770054191084021	2.99898609401726	0.256771511085102	0.797355163732581	NA	0	0	1.09535056240748	0.767980331876725	1.29367011838622	0
42506	ENSMUSG00000104078	0.74330447011952	-1.94174064850771	2.65883959806351	-0.730296272825907	0.465209105994026	NA	0	3.52816137357502	0.54767528120374	0.383990165938363	0	0
42507	ENSMUSG00000104079	0	NA	NA	NA	NA	NA	0	0	0	0	0	0
42508	ENSMUSG00000104080	0.497359456644361	0.628575201217962	3.42781417943681	0.183374934670828	0.854503841620243	NA	0	0	0.54767528120374	0	0	2.43648145866242
42509	ENSMUSG00000104081	0	NA	NA	NA	NA	NA	0	0	0	0	0	0
42510	ENSMUSG00000104082	0.398170113465617	0.109530134908268	3.67127072615984	0.0298343933417399	0.976199129047681	NA	0	0	1.09535056240748	0	1.29367011838622	0
42511	ENSMUSG00000104083	0.196008965198612	-0.864142098160323	4.06493549783814	-0.212584455182598	0.831651097277653	NA	0	1.17605379119167	0	0	0	0
42512	ENSMUSG00000104084	0	NA	NA	NA	NA	NA	0	0	0	0	0	0
42513	ENSMUSG00000104085	0	NA	NA	NA	NA	NA	0	0	0	0	0	0
42514	ENSMUSG00000104086	0	NA	NA	NA	NA	NA	0	0	0	0	0	0
42515	ENSMUSG00000104087	0	NA	NA	NA	NA	NA	0	0	0	0	0	0
42516	ENSMUSG00000104088	0	NA	NA	NA	NA	NA	0	0	0	0	0	0
42517	ENSMUSG00000104089	0	NA	NA	NA	NA	NA	0	0	0	0	0	0
42518	ENSMUSG00000104091	0.0912792135339566	-0.697163870949433	4.07048041352434	-0.171273117697134	0.864009017087693	NA	0	0	0.54767528120374	0	0	0
42519	ENSMUSG00000104092	0	NA	NA	NA	NA	NA	0	0	0	0	0	0
42520	ENSMUSG00000104094	3.28815041261738	1.06404900603648	1.26844153084263	0.838863266586386	0.401546043124459	NA	1.24671148400458	1.17605379119167	3.28605168722244	1.53596066375345	5.17468047354489	7.30944437598727
42521	ENSMUSG00000104095	0	NA	NA	NA	NA	NA	0	0	0	0	0	0
42522	ENSMUSG00000104096	0	NA	NA	NA	NA	NA	0	0	0	0	0	0
42523	ENSMUSG00000104097	0	NA	NA	NA	NA	NA	0	0	0	0	0	0
42524	ENSMUSG00000104098	0	NA	NA	NA	NA	NA	0	0	0	0	0	0
42525	ENSMUSG00000104099	0	NA	NA	NA	NA	NA	0	0	0	0	0	0
42526	ENSMUSG00000104100	12.6154356330291	0.191717071974641	0.627517486907926	0.305516700290411	0.759972652620073	NA	11.2204033560412	12.9365917031084	12.0488561864823	15.3596066375345	16.8177115390209	7.30944437598727
42527	ENSMUSG00000104101	0	NA	NA	NA	NA	NA	0	0	0	0	0	0
42528	ENSMUSG00000104102	0	NA	NA	NA	NA	NA	0	0	0	0	0	0
42529	ENSMUSG00000104104	1.70098027231617	-0.445197755603499	1.72446843950076	-0.258165209293355	0.796279406959272	NA	2.49342296800917	2.35210758238334	1.09535056240748	0.383990165938363	3.88101035515867	0
42530	ENSMUSG00000104105	0	NA	NA	NA	NA	NA	0	0	0	0	0	0
42531	ENSMUSG00000104106	1.22119906978223	-2.13945818302582	2.05005210233508	-1.04361161386528	0.296665117417506	NA	3.74013445201375	1.17605379119167	1.64302584361122	0.767980331876725	0	0
42532	ENSMUSG00000104107	1.61793736905331	2.41637210210806	1.93247352708899	1.25040372777991	0.211152103525829	NA	0	0	1.09535056240748	1.15197049781509	2.58734023677245	4.87296291732485
42533	ENSMUSG00000104108	0.723786017481345	0.149278719042812	2.70496804902978	0.0551868696180551	0.955989589521014	NA	1.24671148400458	1.17605379119167	0	1.91995082969181	0	0
42534	ENSMUSG00000104109	1.4852202782	-3.89248934346128	2.04712349074704	-1.90144334772927	0.0572439663050742	NA	3.74013445201375	3.52816137357502	1.64302584361122	0	0	0
42535	ENSMUSG00000104110	0	NA	NA	NA	NA	NA	0	0	0	0	0	0
42536	ENSMUSG00000104111	0	NA	NA	NA	NA	NA	0	0	0	0	0	0
42537	ENSMUSG00000104112	0	NA	NA	NA	NA	NA	0	0	0	0	0	0
42538	ENSMUSG00000104113	3.99737675453309	0.562453112069002	1.10632703894747	0.508396787087574	0.611175105544178	NA	3.74013445201375	1.17605379119167	4.92907753083366	6.52783282095216	5.17468047354489	2.43648145866242
42539	ENSMUSG00000104114	3.59857463708163	-0.676039035381923	1.34577620901073	-0.502341348327799	0.615427428447834	NA	0	10.584484120725	3.28605168722244	3.83990165938363	3.88101035515867	0
42540	ENSMUSG00000104115	0	NA	NA	NA	NA	NA	0	0	0	0	0	0
42541	ENSMUSG00000104116	11.503901018167	0.118735575140734	0.671181071127671	0.176905428726174	0.859582674373087	NA	12.4671148400458	12.9365917031084	8.21512921805609	9.98374431439743	18.1113816574071	7.30944437598727
42542	ENSMUSG00000104117	13.7973712423632	-0.0251746450842305	0.634127289982133	-0.0396996714728045	0.968332563598616	NA	21.1940952280779	12.9365917031084	7.66745393685235	12.2876853100276	11.643031065476	17.055370210637
42543	ENSMUSG00000104120	0	NA	NA	NA	NA	NA	0	0	0	0	0	0
42544	ENSMUSG00000104121	1.572432013848	0.0529337778132645	1.7375507467165	0.0304645938619606	0.975696530271742	NA	1.24671148400458	2.35210758238334	1.09535056240748	2.30394099563018	0	2.43648145866242
42545	ENSMUSG00000104122	0.481622887935967	-2.31458558991857	3.34660991122497	-0.691620969075346	0.489175389663045	NA	1.24671148400458	0	1.64302584361122	0	0	0
42546	ENSMUSG00000104123	0	NA	NA	NA	NA	NA	0	0	0	0	0	0
42547	ENSMUSG00000104125	6.28440495080537	1.12649347169525	1.0310084701647	1.09261320764445	0.274563661267367	NA	0	8.23237653834171	3.83372696842618	7.67980331876725	15.5240414206347	2.43648145866242
42548	ENSMUSG00000104126	1.32792925806841	-0.106125575526527	1.96620999090786	-0.0539746904029949	0.956955328972091	NA	0	2.35210758238334	1.64302584361122	1.53596066375345	0	2.43648145866242
42549	ENSMUSG00000104127	0	NA	NA	NA	NA	NA	0	0	0	0	0	0
42550	ENSMUSG00000104129	0	NA	NA	NA	NA	NA	0	0	0	0	0	0
42551	ENSMUSG00000104130	0	NA	NA	NA	NA	NA	0	0	0	0	0	0
42552	ENSMUSG00000104131	0	NA	NA	NA	NA	NA	0	0	0	0	0	0
42553	ENSMUSG00000104133	0	NA	NA	NA	NA	NA	0	0	0	0	0	0
42554	ENSMUSG00000104134	0	NA	NA	NA	NA	NA	0	0	0	0	0	0
42555	ENSMUSG00000104135	0	NA	NA	NA	NA	NA	0	0	0	0	0	0
42556	ENSMUSG00000104136	3.43862445742132	0.823890385359673	1.25475944145843	0.656612222341238	0.511430287934949	NA	2.49342296800917	4.70421516476669	0.54767528120374	2.68793116156854	7.76202071031734	2.43648145866242
42557	ENSMUSG00000104137	0	NA	NA	NA	NA	NA	0	0	0	0	0	0
42558	ENSMUSG00000104138	3.27904740671203	1.56791094682423	1.36164253033604	1.15148499836978	0.249532763410019	NA	0	4.70421516476669	0.54767528120374	4.22389182532199	7.76202071031734	2.43648145866242
42559	ENSMUSG00000104140	2.31573706194726	0.624008655530056	1.43774204825	0.434019896885948	0.664273992567644	NA	1.24671148400458	2.35210758238334	2.19070112481496	4.22389182532199	3.88101035515867	0
42560	ENSMUSG00000104141	0	NA	NA	NA	NA	NA	0	0	0	0	0	0
42561	ENSMUSG00000104142	0	NA	NA	NA	NA	NA	0	0	0	0	0	0
42562	ENSMUSG00000104144	0	NA	NA	NA	NA	NA	0	0	0	0	0	0
42563	ENSMUSG00000104145	8.3566999248276	-0.410586589501837	0.858883018846391	-0.478047161828065	0.632616638147008	NA	12.4671148400458	12.9365917031084	4.92907753083366	10.7517246462742	9.05569082870356	0
42564	ENSMUSG00000104146	0	NA	NA	NA	NA	NA	0	0	0	0	0	0
42565	ENSMUSG00000104147	0	NA	NA	NA	NA	NA	0	0	0	0	0	0
42566	ENSMUSG00000104149	1.89921122893492	0.435026799114247	1.62061959759742	0.268432394473803	0.788366506994554	NA	3.74013445201375	0	1.09535056240748	1.53596066375345	2.58734023677245	2.43648145866242
42567	ENSMUSG00000104150	1.10250171746634	1.60842991989037	2.15022489259924	0.748028694778089	0.454442849676708	NA	0	1.17605379119167	0.54767528120374	2.30394099563018	2.58734023677245	0
42568	ENSMUSG00000104152	0	NA	NA	NA	NA	NA	0	0	0	0	0	0
42569	ENSMUSG00000104153	3.61740100055945	1.9669815493548	1.30455636495665	1.50777812457353	0.131611322682487	NA	2.49342296800917	2.35210758238334	0	4.22389182532199	7.76202071031734	4.87296291732485
42570	ENSMUSG00000104154	5.71322632194366	1.02007566660036	0.979295547287349	1.04164230035149	0.297577549330183	NA	1.24671148400458	8.23237653834171	2.19070112481496	8.83177381658234	6.46835059193111	7.30944437598727
42571	ENSMUSG00000104155	4.01278656463544	-0.352647164884825	1.13621366847589	-0.310370465229365	0.756279251251369	NA	4.98684593601833	7.05632274715003	1.64302584361122	4.22389182532199	1.29367011838622	4.87296291732485
42572	ENSMUSG00000104156	2.03445275856461	0.269719417802397	1.61887552154102	0.166609114915549	0.867677621284602	NA	2.49342296800917	0	3.28605168722244	3.83990165938363	2.58734023677245	0
42573	ENSMUSG00000104158	0.283274296503138	0.842833628755883	4.03105488815898	0.209085128369664	0.834381783977405	NA	0	0	0.54767528120374	1.15197049781509	0	0
42574	ENSMUSG00000104159	0.0639983609897271	1.01835595870957	4.05381642003185	0.251209194791699	0.801652376043725	NA	0	0	0	0.383990165938363	0	0
42575	ENSMUSG00000104161	0.182558427067913	-1.22906211728407	4.05450599342244	-0.303134862614078	0.761787086786167	NA	0	0	1.09535056240748	0	0	0
42576	ENSMUSG00000104162	0	NA	NA	NA	NA	NA	0	0	0	0	0	0
42577	ENSMUSG00000104163	0	NA	NA	NA	NA	NA	0	0	0	0	0	0
42578	ENSMUSG00000104164	1.01122250393238	2.3272448421278	2.37468806557774	0.980021281894807	0.327075613617702	NA	0	1.17605379119167	0	2.30394099563018	2.58734023677245	0
42579	ENSMUSG00000104165	0.623218455764589	2.92106398192102	3.01991601493526	0.967266628434251	0.333410761779653	NA	0	0	0	1.15197049781509	2.58734023677245	0
42580	ENSMUSG00000104166	0.0912792135339566	-0.697163870949433	4.07048041352434	-0.171273117697134	0.864009017087693	NA	0	0	0.54767528120374	0	0	0
42581	ENSMUSG00000104167	0	NA	NA	NA	NA	NA	0	0	0	0	0	0
42582	ENSMUSG00000104169	0	NA	NA	NA	NA	NA	0	0	0	0	0	0
42583	ENSMUSG00000104170	2.13150380090439	-0.501832316745431	1.52025603961579	-0.330097236036804	0.741326491616596	NA	2.49342296800917	3.52816137357502	1.64302584361122	2.68793116156854	0	2.43648145866242
42584	ENSMUSG00000104171	0	NA	NA	NA	NA	NA	0	0	0	0	0	0
42585	ENSMUSG00000104172	0	NA	NA	NA	NA	NA	0	0	0	0	0	0
42586	ENSMUSG00000104173	0	NA	NA	NA	NA	NA	0	0	0	0	0	0
42587	ENSMUSG00000104174	0	NA	NA	NA	NA	NA	0	0	0	0	0	0
42588	ENSMUSG00000104175	0	NA	NA	NA	NA	NA	0	0	0	0	0	0
42589	ENSMUSG00000104176	0	NA	NA	NA	NA	NA	0	0	0	0	0	0
42590	ENSMUSG00000104177	0	NA	NA	NA	NA	NA	0	0	0	0	0	0
42591	ENSMUSG00000104178	7.82360092363693	0.0120668110829293	0.795682371709595	0.0151653618478473	0.987900255724126	NA	4.98684593601833	9.40843032953338	9.31047978046357	10.7517246462742	5.17468047354489	7.30944437598727
42592	ENSMUSG00000104180	0	NA	NA	NA	NA	NA	0	0	0	0	0	0
42593	ENSMUSG00000104181	0.910506634497158	1.17942461130467	2.30787622049929	0.511043270357676	0.609320758069904	NA	0	1.17605379119167	0.54767528120374	1.15197049781509	2.58734023677245	0
42594	ENSMUSG00000104182	0	NA	NA	NA	NA	NA	0	0	0	0	0	0
42595	ENSMUSG00000104183	0	NA	NA	NA	NA	NA	0	0	0	0	0	0
42596	ENSMUSG00000104184	1.88237538831289	-1.00061942759218	1.7669672182887	-0.566292015627362	0.5711952872235	NA	1.24671148400458	5.88026895595836	1.09535056240748	3.0719213275069	0	0
42597	ENSMUSG00000104185	0	NA	NA	NA	NA	NA	0	0	0	0	0	0
42598	ENSMUSG00000104186	0	NA	NA	NA	NA	NA	0	0	0	0	0	0
42599	ENSMUSG00000104187	3.60538169864355	-0.92958944564295	1.16644254501514	-0.796944049765338	0.425483526412555	NA	6.23355742002291	5.88026895595836	2.19070112481496	2.30394099563018	2.58734023677245	2.43648145866242
42600	ENSMUSG00000104188	0	NA	NA	NA	NA	NA	0	0	0	0	0	0
42601	ENSMUSG00000104189	0	NA	NA	NA	NA	NA	0	0	0	0	0	0
42602	ENSMUSG00000104190	1.93226395852943	-2.39518276196143	1.80800958217434	-1.32476220567424	0.185250033845135	NA	4.98684593601833	0	4.92907753083366	0.383990165938363	1.29367011838622	0
42603	ENSMUSG00000104191	0	NA	NA	NA	NA	NA	0	0	0	0	0	0
42604	ENSMUSG00000104192	0.0912792135339566	-0.697163870949433	4.07048041352434	-0.171273117697134	0.864009017087693	NA	0	0	0.54767528120374	0	0	0
42605	ENSMUSG00000104194	0	NA	NA	NA	NA	NA	0	0	0	0	0	0
42606	ENSMUSG00000104197	1.18859015562811	1.4982530058972	2.08009997815343	0.720279323894442	0.471353032427379	NA	0	1.17605379119167	0.54767528120374	0.383990165938363	2.58734023677245	2.43648145866242
42607	ENSMUSG00000104198	0	NA	NA	NA	NA	NA	0	0	0	0	0	0
42608	ENSMUSG00000104199	0.0912792135339566	-0.697163870949433	4.07048041352434	-0.171273117697134	0.864009017087693	NA	0	0	0.54767528120374	0	0	0
42609	ENSMUSG00000104200	0.90282850315202	3.45024194420441	2.62802730474697	1.31286381156402	0.189228843029221	NA	0	0	0	1.53596066375345	3.88101035515867	0
42610	ENSMUSG00000104201	0	NA	NA	NA	NA	NA	0	0	0	0	0	0
42611	ENSMUSG00000104202	0	NA	NA	NA	NA	NA	0	0	0	0	0	0
42612	ENSMUSG00000104203	0	NA	NA	NA	NA	NA	0	0	0	0	0	0
42613	ENSMUSG00000104204	8.91341214192363	0.634197700918128	0.794022991694205	0.798714530375175	0.424455959432624	NA	11.2204033560412	3.52816137357502	6.02442809324114	6.1438426550138	16.8177115390209	9.74592583464969
42614	ENSMUSG00000104205	0.819364707200903	-3.00924112820309	2.80396554040961	-1.07320902658579	0.283177341585447	NA	3.74013445201375	1.17605379119167	0	0	0	0
42615	ENSMUSG00000104206	0	NA	NA	NA	NA	NA	0	0	0	0	0	0
42616	ENSMUSG00000104207	0	NA	NA	NA	NA	NA	0	0	0	0	0	0
42617	ENSMUSG00000104208	0.442565753256252	-1.15735813574537	3.16957426715305	-0.365146243058352	0.715002243541101	NA	0	1.17605379119167	1.09535056240748	0.383990165938363	0	0
42618	ENSMUSG00000104209	0	NA	NA	NA	NA	NA	0	0	0	0	0	0
42619	ENSMUSG00000104210	3.86896958336641	-0.902952810494574	1.13978988959434	-0.792209878976853	0.428238309249337	NA	4.98684593601833	7.05632274715003	3.83372696842618	3.45591149344526	3.88101035515867	0
42620	ENSMUSG00000104211	0.310555149047367	0.0114446415002465	4.01715143279103	0.00284894450501085	0.997726874239833	NA	0	0	1.09535056240748	0.767980331876725	0	0
42621	ENSMUSG00000104212	2.94099852850913	-1.11615884864	1.31467925586051	-0.848997079450709	0.395882917398131	NA	4.98684593601833	3.52816137357502	4.38140224962992	3.45591149344526	1.29367011838622	0
42622	ENSMUSG00000104213	9.05181241397833	1.08401639841218	0.815985912909514	1.3284744028815	0.184021434272951	NA	7.4802689040275	4.70421516476669	4.38140224962992	6.91182298689053	6.46835059193111	24.3648145866242
42623	ENSMUSG00000104214	3.90936236240838	0.733866739528737	1.26204256287338	0.581491275427265	0.560909396630757	NA	0	5.88026895595836	3.28605168722244	6.52783282095216	7.76202071031734	0
42624	ENSMUSG00000104215	0	NA	NA	NA	NA	NA	0	0	0	0	0	0
42625	ENSMUSG00000104216	0	NA	NA	NA	NA	NA	0	0	0	0	0	0
42626	ENSMUSG00000104217	0.191995082969181	1.74884241581851	4.0395160028581	0.432933652096228	0.665062971351376	NA	0	0	0	1.15197049781509	0	0
42627	ENSMUSG00000104218	1.01714211072139	-2.46580975715059	2.3374851744553	-1.05489856538884	0.291471718461513	NA	0	3.52816137357502	2.19070112481496	0.383990165938363	0	0
42628	ENSMUSG00000104219	0	NA	NA	NA	NA	NA	0	0	0	0	0	0
42629	ENSMUSG00000104220	0	NA	NA	NA	NA	NA	0	0	0	0	0	0
42630	ENSMUSG00000104221	5.59636021152877	0.580446496435838	0.936399749101671	0.619870410038752	0.535343108238724	NA	4.98684593601833	4.70421516476669	4.38140224962992	10.7517246462742	3.88101035515867	4.87296291732485
42631	ENSMUSG00000104222	414.357292004816	-0.762066305897947	1.49122861999727	-0.511032510829455	NA	NA	762.987428210805	51.7463668124336	748.124434124308	57.214534724816	40.1037736699729	825.967214486562
42632	ENSMUSG00000104223	0	NA	NA	NA	NA	NA	0	0	0	0	0	0
42633	ENSMUSG00000104224	0	NA	NA	NA	NA	NA	0	0	0	0	0	0
42634	ENSMUSG00000104225	0	NA	NA	NA	NA	NA	0	0	0	0	0	0
42635	ENSMUSG00000104226	0	NA	NA	NA	NA	NA	0	0	0	0	0	0
42636	ENSMUSG00000104227	0	NA	NA	NA	NA	NA	0	0	0	0	0	0
42637	ENSMUSG00000104228	0	NA	NA	NA	NA	NA	0	0	0	0	0	0
42638	ENSMUSG00000104229	0	NA	NA	NA	NA	NA	0	0	0	0	0	0
42639	ENSMUSG00000104230	0	NA	NA	NA	NA	NA	0	0	0	0	0	0
42640	ENSMUSG00000104231	0	NA	NA	NA	NA	NA	0	0	0	0	0	0
42641	ENSMUSG00000104232	0	NA	NA	NA	NA	NA	0	0	0	0	0	0
42642	ENSMUSG00000104233	0	NA	NA	NA	NA	NA	0	0	0	0	0	0
42643	ENSMUSG00000104234	0	NA	NA	NA	NA	NA	0	0	0	0	0	0
42644	ENSMUSG00000104235	10.2615561880761	-0.0107885403090724	0.735408912739582	-0.0146701245010513	0.988295353988186	NA	8.72698038803208	15.2886992854917	8.21512921805609	12.671675475966	14.2303713022485	2.43648145866242
42645	ENSMUSG00000104236	0	NA	NA	NA	NA	NA	0	0	0	0	0	0
42646	ENSMUSG00000104237	5.17095970260491	0.674714407627899	0.959669890335725	0.703069268320861	0.48201258285705	NA	3.74013445201375	4.70421516476669	3.28605168722244	4.22389182532199	7.76202071031734	7.30944437598727
42647	ENSMUSG00000104238	0.0639983609897271	1.01835595870957	4.05381642003185	0.251209194791699	0.801652376043725	NA	0	0	0	0.383990165938363	0	0
42648	ENSMUSG00000104239	2.1425611653888	0.254639277024938	1.62997618137748	0.156222698180622	0.875857485831591	NA	0	2.35210758238334	3.83372696842618	5.37586232313708	1.29367011838622	0
42649	ENSMUSG00000104240	5.19066296778525	-0.848787988099776	1.03121126108563	-0.823098059660635	0.410452232137484	NA	3.74013445201375	11.7605379119167	5.4767528120374	4.99187215719871	5.17468047354489	0
42650	ENSMUSG00000104241	2.91789951733642	-0.550413316894511	1.40042135791386	-0.39303407776816	0.694294312144973	NA	7.4802689040275	1.17605379119167	2.19070112481496	4.22389182532199	0	2.43648145866242
42651	ENSMUSG00000104242	0	NA	NA	NA	NA	NA	0	0	0	0	0	0
42652	ENSMUSG00000104243	0	NA	NA	NA	NA	NA	0	0	0	0	0	0
42653	ENSMUSG00000104244	0.663600213325793	3.07128677116913	2.95497813372743	1.03936023624479	0.298637229953533	NA	0	0	0	2.68793116156854	1.29367011838622	0
42654	ENSMUSG00000104245	0.846793867463602	0.215537209878378	2.83405490133231	0.0760525880345694	0.939377260105549	NA	2.49342296800917	0	0	0	2.58734023677245	0
42655	ENSMUSG00000104247	0	NA	NA	NA	NA	NA	0	0	0	0	0	0
42656	ENSMUSG00000104248	0	NA	NA	NA	NA	NA	0	0	0	0	0	0
42657	ENSMUSG00000104249	0	NA	NA	NA	NA	NA	0	0	0	0	0	0
42658	ENSMUSG00000104251	0	NA	NA	NA	NA	NA	0	0	0	0	0	0
42659	ENSMUSG00000104253	11.8406099212086	-0.0542916024176882	0.648265684256553	-0.0837489994244429	0.933255998049697	NA	16.2072492920596	8.23237653834171	11.5011809052785	9.98374431439743	12.9367011838622	12.1824072933121
42660	ENSMUSG00000104254	0	NA	NA	NA	NA	NA	0	0	0	0	0	0
42661	ENSMUSG00000104255	0	NA	NA	NA	NA	NA	0	0	0	0	0	0
42662	ENSMUSG00000104256	0	NA	NA	NA	NA	NA	0	0	0	0	0	0
42663	ENSMUSG00000104257	6.95661075893961	1.93303932898502	0.891398051293618	2.16854785152351	0.030117027968747	NA	1.24671148400458	4.70421516476669	2.7383764060187	10.3677344803358	12.9367011838622	9.74592583464969
42664	ENSMUSG00000104258	0	NA	NA	NA	NA	NA	0	0	0	0	0	0
42665	ENSMUSG00000104259	0	NA	NA	NA	NA	NA	0	0	0	0	0	0
42666	ENSMUSG00000104260	0	NA	NA	NA	NA	NA	0	0	0	0	0	0
42667	ENSMUSG00000104261	0	NA	NA	NA	NA	NA	0	0	0	0	0	0
42668	ENSMUSG00000104262	1.28907402676368	-0.0315729774245011	1.95160694369501	-0.0161779386604986	0.98709243555985	NA	0	2.35210758238334	1.64302584361122	1.15197049781509	2.58734023677245	0
42669	ENSMUSG00000104263	0	NA	NA	NA	NA	NA	0	0	0	0	0	0
42670	ENSMUSG00000104264	0.642672869245212	0.466997443396985	2.61262459412528	0.178746477564006	0.858136773013192	NA	1.24671148400458	0	0.54767528120374	0.767980331876725	1.29367011838622	0
42671	ENSMUSG00000104265	0	NA	NA	NA	NA	NA	0	0	0	0	0	0
42672	ENSMUSG00000104266	3.06319270053391	-1.68058005200974	1.33146792358149	-1.26220093045064	0.206876494000318	NA	4.98684593601833	7.05632274715003	2.7383764060187	2.30394099563018	1.29367011838622	0
42673	ENSMUSG00000104267	0	NA	NA	NA	NA	NA	0	0	0	0	0	0
42674	ENSMUSG00000104268	0	NA	NA	NA	NA	NA	0	0	0	0	0	0
42675	ENSMUSG00000104269	0	NA	NA	NA	NA	NA	0	0	0	0	0	0
42676	ENSMUSG00000104270	0	NA	NA	NA	NA	NA	0	0	0	0	0	0
42677	ENSMUSG00000104271	5.91275238449898	1.334697504844	0.950003806030777	1.40493911326579	0.160039384468825	NA	2.49342296800917	3.52816137357502	4.38140224962992	12.2876853100276	10.3493609470898	2.43648145866242
42678	ENSMUSG00000104272	0.279610047387431	1.99111773314269	4.03349495881436	0.49364577208446	0.621556368991909	NA	0	0	0	0.383990165938363	1.29367011838622	0
42679	ENSMUSG00000104273	3.21814817627773	1.78133034483117	1.35719021710379	1.31251339891949	0.189346968150001	NA	0	2.35210758238334	1.64302584361122	1.53596066375345	6.46835059193111	7.30944437598727
42680	ENSMUSG00000104274	0	NA	NA	NA	NA	NA	0	0	0	0	0	0
42681	ENSMUSG00000104275	0	NA	NA	NA	NA	NA	0	0	0	0	0	0
42682	ENSMUSG00000104276	0	NA	NA	NA	NA	NA	0	0	0	0	0	0
42683	ENSMUSG00000104277	3.08546175832881	1.34909242118683	1.28604024732233	1.04902814977664	0.294165162756651	NA	2.49342296800917	2.35210758238334	0.54767528120374	3.0719213275069	5.17468047354489	4.87296291732485
42684	ENSMUSG00000104278	0	NA	NA	NA	NA	NA	0	0	0	0	0	0
42685	ENSMUSG00000104280	1.26026664796297	0.0210530689624614	1.97018269201733	0.0106858460627855	0.991474090666133	NA	0	2.35210758238334	1.09535056240748	0.383990165938363	1.29367011838622	2.43648145866242
42686	ENSMUSG00000104281	0	NA	NA	NA	NA	NA	0	0	0	0	0	0
42687	ENSMUSG00000104282	3.40015763234229	-1.5700171416427	1.31985298485809	-1.18953941056663	0.234227472190857	NA	11.2204033560412	1.17605379119167	2.7383764060187	1.53596066375345	1.29367011838622	2.43648145866242
42688	ENSMUSG00000104283	0.830569801424046	-0.664111032659618	2.50862927807063	-0.264730639343563	0.791216972542497	NA	0	2.35210758238334	1.09535056240748	1.53596066375345	0	0
42689	ENSMUSG00000104284	6.63163264258458	0.665647532764485	0.867842717790987	0.767014021225907	0.443073179129683	NA	6.23355742002291	7.05632274715003	2.7383764060187	9.98374431439743	6.46835059193111	7.30944437598727
42690	ENSMUSG00000104285	0	NA	NA	NA	NA	NA	0	0	0	0	0	0
42691	ENSMUSG00000104286	0.0912792135339566	-0.697163870949433	4.07048041352434	-0.171273117697134	0.864009017087693	NA	0	0	0.54767528120374	0	0	0
42692	ENSMUSG00000104287	0	NA	NA	NA	NA	NA	0	0	0	0	0	0
42693	ENSMUSG00000104288	0	NA	NA	NA	NA	NA	0	0	0	0	0	0
42694	ENSMUSG00000104289	0	NA	NA	NA	NA	NA	0	0	0	0	0	0
42695	ENSMUSG00000104290	0.0639983609897271	1.01835595870957	4.05381642003185	0.251209194791699	0.801652376043725	NA	0	0	0	0.383990165938363	0	0
42696	ENSMUSG00000104291	0	NA	NA	NA	NA	NA	0	0	0	0	0	0
42697	ENSMUSG00000104292	6.19370245990598	0.49800106349507	0.889497427808171	0.559867907344268	0.575569540318174	NA	2.49342296800917	5.88026895595836	6.57210337444488	7.29581315282889	5.17468047354489	9.74592583464969
42698	ENSMUSG00000104293	6.73827861055429	0.145075700771229	0.870775874088701	0.16660509907105	0.867680781301404	NA	2.49342296800917	8.23237653834171	8.76280449925983	9.59975414845906	6.46835059193111	4.87296291732485
42699	ENSMUSG00000104294	0	NA	NA	NA	NA	NA	0	0	0	0	0	0
42700	ENSMUSG00000104295	1.8887491261799	-0.830999583494093	1.87742102692	-0.442628249912268	0.658034647808835	NA	6.23355742002291	0	1.64302584361122	3.45591149344526	0	0
42701	ENSMUSG00000104296	0	NA	NA	NA	NA	NA	0	0	0	0	0	0
42702	ENSMUSG00000104297	0	NA	NA	NA	NA	NA	0	0	0	0	0	0
42703	ENSMUSG00000104298	0	NA	NA	NA	NA	NA	0	0	0	0	0	0
42704	ENSMUSG00000104299	0.613781799863321	0.963958914399588	3.15162057386941	0.305861347140555	0.759710216940119	NA	0	0	1.09535056240748	0	2.58734023677245	0
42705	ENSMUSG00000104302	0.127996721979454	1.44936107773747	4.04461174673293	0.358343685004674	0.720086129836327	NA	0	0	0	0.767980331876725	0	0
42706	ENSMUSG00000104303	0	NA	NA	NA	NA	NA	0	0	0	0	0	0
42707	ENSMUSG00000104304	0	NA	NA	NA	NA	NA	0	0	0	0	0	0
42708	ENSMUSG00000104306	0	NA	NA	NA	NA	NA	0	0	0	0	0	0
42709	ENSMUSG00000104307	0	NA	NA	NA	NA	NA	0	0	0	0	0	0
42710	ENSMUSG00000104308	0	NA	NA	NA	NA	NA	0	0	0	0	0	0
42711	ENSMUSG00000104309	10.8530445591304	0.341361397659114	0.693394784336118	0.492304536132249	0.622504073884984	NA	9.97369187203666	9.40843032953338	8.21512921805609	7.67980331876725	10.3493609470898	19.4918516692994
42712	ENSMUSG00000104310	1.00178584803111	0.743783795771814	2.18131554778636	0.3409794591739	0.733119045294544	NA	0	1.17605379119167	1.09535056240748	1.15197049781509	2.58734023677245	0
42713	ENSMUSG00000104311	0	NA	NA	NA	NA	NA	0	0	0	0	0	0
42714	ENSMUSG00000104312	0	NA	NA	NA	NA	NA	0	0	0	0	0	0
42715	ENSMUSG00000104313	2.21120863567786	-0.784443393384671	1.45172502397809	-0.540352601510648	0.588953888888608	NA	2.49342296800917	3.52816137357502	2.7383764060187	1.91995082969181	2.58734023677245	0
42716	ENSMUSG00000104314	0	NA	NA	NA	NA	NA	0	0	0	0	0	0
42717	ENSMUSG00000104315	10.4726294603543	0.554571840961059	0.706437953822321	0.785025546773697	0.432438590375019	NA	3.74013445201375	10.584484120725	10.9535056240748	12.2876853100276	15.5240414206347	9.74592583464969
42718	ENSMUSG00000104316	2.64463377049004	-0.607530550730712	1.50419912027415	-0.40388971283269	0.686293821409671	NA	0	5.88026895595836	3.28605168722244	0.383990165938363	3.88101035515867	2.43648145866242
42719	ENSMUSG00000104317	0	NA	NA	NA	NA	NA	0	0	0	0	0	0
42720	ENSMUSG00000104319	0	NA	NA	NA	NA	NA	0	0	0	0	0	0
42721	ENSMUSG00000104320	0	NA	NA	NA	NA	NA	0	0	0	0	0	0
42722	ENSMUSG00000104321	0	NA	NA	NA	NA	NA	0	0	0	0	0	0
42723	ENSMUSG00000104323	0	NA	NA	NA	NA	NA	0	0	0	0	0	0
42724	ENSMUSG00000104324	4.91877881548018	1.04522066988761	1.00294189577813	1.04215475920136	0.297339934075183	NA	2.49342296800917	3.52816137357502	3.28605168722244	3.83990165938363	9.05569082870356	7.30944437598727
42725	ENSMUSG00000104325	1.70429488831815	-0.176099768215045	1.64622650453265	-0.106971773161335	0.914811372990822	NA	2.49342296800917	1.17605379119167	2.19070112481496	3.0719213275069	1.29367011838622	0
42726	ENSMUSG00000104326	0	NA	NA	NA	NA	NA	0	0	0	0	0	0
42727	ENSMUSG00000104327	0	NA	NA	NA	NA	NA	0	0	0	0	0	0
42728	ENSMUSG00000104328	0	NA	NA	NA	NA	NA	0	0	0	0	0	0
42729	ENSMUSG00000104329	0	NA	NA	NA	NA	NA	0	0	0	0	0	0
42730	ENSMUSG00000104330	1.45994044025703	1.44528667224267	2.01418256154446	0.717554952483766	0.473031741852168	NA	0	0	2.19070112481496	2.68793116156854	3.88101035515867	0
42731	ENSMUSG00000104331	0	NA	NA	NA	NA	NA	0	0	0	0	0	0
42732	ENSMUSG00000104332	0.823177264035079	0.282940848749234	2.57868804227127	0.109722790857642	0.912629225054603	NA	2.49342296800917	0	0	1.15197049781509	1.29367011838622	0
42733	ENSMUSG00000104333	1.95940805457124	3.5173217646646	1.84504311966731	1.90636290673728	0.0566031377807977	NA	0	0	0.54767528120374	2.30394099563018	6.46835059193111	2.43648145866242
42734	ENSMUSG00000104334	0	NA	NA	NA	NA	NA	0	0	0	0	0	0
42735	ENSMUSG00000104335	0	NA	NA	NA	NA	NA	0	0	0	0	0	0
42736	ENSMUSG00000104336	0	NA	NA	NA	NA	NA	0	0	0	0	0	0
42737	ENSMUSG00000104337	0	NA	NA	NA	NA	NA	0	0	0	0	0	0
42738	ENSMUSG00000104338	0	NA	NA	NA	NA	NA	0	0	0	0	0	0
42739	ENSMUSG00000104339	6.40002282398946	0.290700728404783	0.962049214765023	0.302168250795554	0.762523805839061	NA	7.4802689040275	8.23237653834171	2.7383764060187	9.59975414845906	10.3493609470898	0
42740	ENSMUSG00000104340	0	NA	NA	NA	NA	NA	0	0	0	0	0	0
42741	ENSMUSG00000104341	0.406080243110404	1.57142685680597	4.04111870617117	0.388859365701447	0.697380182530995	NA	0	0	0	0	0	2.43648145866242
42742	ENSMUSG00000104342	1.52442572059818	-1.33161797768278	1.93698239202667	-0.687470357585186	0.491786374103178	NA	3.74013445201375	1.17605379119167	1.64302584361122	0	2.58734023677245	0
42743	ENSMUSG00000104343	4.32543021992903	0.213482457308612	1.14719534003879	0.186090764020531	0.852373584653835	NA	1.24671148400458	9.40843032953338	1.64302584361122	3.45591149344526	7.76202071031734	2.43648145866242
42744	ENSMUSG00000104345	0	NA	NA	NA	NA	NA	0	0	0	0	0	0
42745	ENSMUSG00000104347	2.22070933073668	-0.258317733914836	1.59805272566545	-0.161645313553262	0.871585171475665	NA	0	5.88026895595836	1.64302584361122	1.91995082969181	3.88101035515867	0
42746	ENSMUSG00000104348	2.55291131949544	1.06058424025415	1.44612925207088	0.733395191844278	0.463317430917386	NA	2.49342296800917	2.35210758238334	0.54767528120374	3.45591149344526	6.46835059193111	0
42747	ENSMUSG00000104349	0	NA	NA	NA	NA	NA	0	0	0	0	0	0
42748	ENSMUSG00000104350	0	NA	NA	NA	NA	NA	0	0	0	0	0	0
42749	ENSMUSG00000104351	0.324005687178066	0.378320563415389	3.96368574825499	0.0954466593578828	0.92396005640836	NA	0	1.17605379119167	0	0.767980331876725	0	0
42750	ENSMUSG00000104352	0	NA	NA	NA	NA	NA	0	0	0	0	0	0
42751	ENSMUSG00000104354	0	NA	NA	NA	NA	NA	0	0	0	0	0	0
42752	ENSMUSG00000104355	0	NA	NA	NA	NA	NA	0	0	0	0	0	0
42753	ENSMUSG00000104356	0	NA	NA	NA	NA	NA	0	0	0	0	0	0
42754	ENSMUSG00000104358	0.196008965198612	-0.864142098160323	4.06493549783814	-0.212584455182598	0.831651097277653	NA	0	1.17605379119167	0	0	0	0
42755	ENSMUSG00000104360	0.0912792135339566	-0.697163870949433	4.07048041352434	-0.171273117697134	0.864009017087693	NA	0	0	0.54767528120374	0	0	0
42756	ENSMUSG00000104361	0	NA	NA	NA	NA	NA	0	0	0	0	0	0
42757	ENSMUSG00000104363	0.995633664962721	-0.253778037545031	2.40799985493345	-0.105389556824556	0.916066702363278	NA	0	3.52816137357502	0	1.15197049781509	1.29367011838622	0
42758	ENSMUSG00000104364	0	NA	NA	NA	NA	NA	0	0	0	0	0	0
42759	ENSMUSG00000104365	0	NA	NA	NA	NA	NA	0	0	0	0	0	0
42760	ENSMUSG00000104366	0	NA	NA	NA	NA	NA	0	0	0	0	0	0
42761	ENSMUSG00000104367	0	NA	NA	NA	NA	NA	0	0	0	0	0	0
42762	ENSMUSG00000104368	0	NA	NA	NA	NA	NA	0	0	0	0	0	0
42763	ENSMUSG00000104369	7.62055891968437	0.114955527473392	0.854009136411666	0.134606905912513	0.892922681177818	NA	2.49342296800917	12.9365917031084	6.02442809324114	6.91182298689053	5.17468047354489	12.1824072933121
42764	ENSMUSG00000104370	0.370889260921388	1.07282473086555	3.42702602614377	0.31304831731107	0.754243953717644	NA	0	0	0.54767528120374	0.383990165938363	1.29367011838622	0
42765	ENSMUSG00000104371	0	NA	NA	NA	NA	NA	0	0	0	0	0	0
42766	ENSMUSG00000104373	0	NA	NA	NA	NA	NA	0	0	0	0	0	0
42767	ENSMUSG00000104374	0.479568855657921	-1.20271914868179	3.42019946167037	-0.351651756618428	0.725099445008981	NA	2.49342296800917	0	0	0.383990165938363	0	0
42768	ENSMUSG00000104375	0.219275935513411	0.543352217716361	4.03616136443186	0.134621034358185	0.892911509985218	NA	0	0	0.54767528120374	0.767980331876725	0	0
42769	ENSMUSG00000104376	0	NA	NA	NA	NA	NA	0	0	0	0	0	0
42770	ENSMUSG00000104377	0	NA	NA	NA	NA	NA	0	0	0	0	0	0
42771	ENSMUSG00000104378	4.87181097317594	0.27942722777908	1.05331867476091	0.265282705485599	0.790791686395695	NA	1.24671148400458	8.23237653834171	3.28605168722244	2.68793116156854	6.46835059193111	7.30944437598727
42772	ENSMUSG00000104379	3.55487504043439	0.886076667493706	1.16207624186718	0.762494435020883	0.445764963265807	NA	1.24671148400458	2.35210758238334	3.83372696842618	4.99187215719871	6.46835059193111	2.43648145866242
42773	ENSMUSG00000104380	0.196008965198612	-0.864142098160323	4.06493549783814	-0.212584455182598	0.831651097277653	NA	0	1.17605379119167	0	0	0	0
42774	ENSMUSG00000104381	0	NA	NA	NA	NA	NA	0	0	0	0	0	0
42775	ENSMUSG00000104382	0	NA	NA	NA	NA	NA	0	0	0	0	0	0
42776	ENSMUSG00000104383	3.67348923190439	1.54475683701898	1.19056170962932	1.2975025355888	0.194458333250792	NA	2.49342296800917	2.35210758238334	1.09535056240748	4.60788199126035	9.05569082870356	2.43648145866242
42777	ENSMUSG00000104384	0	NA	NA	NA	NA	NA	0	0	0	0	0	0
42778	ENSMUSG00000104385	0	NA	NA	NA	NA	NA	0	0	0	0	0	0
42779	ENSMUSG00000104386	0.0639983609897271	1.01835595870957	4.05381642003185	0.251209194791699	0.801652376043725	NA	0	0	0	0.383990165938363	0	0
42780	ENSMUSG00000104388	4.25913946670703	2.22606657053566	1.23927881568361	1.79625968132741	0.0724532269342239	NA	0	1.17605379119167	2.7383764060187	2.68793116156854	11.643031065476	7.30944437598727
42781	ENSMUSG00000104390	0	NA	NA	NA	NA	NA	0	0	0	0	0	0
42782	ENSMUSG00000104391	3.75607478100519	0.64063007383619	1.1921496853197	0.537373856425078	0.591009398277084	NA	1.24671148400458	3.52816137357502	4.38140224962992	6.91182298689053	6.46835059193111	0
42783	ENSMUSG00000104392	12.2780831150213	1.30747453423668	0.724534205945691	1.80457254261738	0.0711415979269672	NA	4.98684593601833	4.70421516476669	9.85815506166731	8.06379348470561	16.8177115390209	29.2377775039491
42784	ENSMUSG00000104393	0	NA	NA	NA	NA	NA	0	0	0	0	0	0
42785	ENSMUSG00000104395	0	NA	NA	NA	NA	NA	0	0	0	0	0	0
42786	ENSMUSG00000104396	0.769059374387005	0.729729048639713	2.6491179186571	0.275461142556323	0.782961975180265	NA	0	0	1.64302584361122	0.383990165938363	2.58734023677245	0
42787	ENSMUSG00000104397	0	NA	NA	NA	NA	NA	0	0	0	0	0	0
42788	ENSMUSG00000104398	6.8492447656038	1.1779610254088	0.863856786897563	1.3636068423324	0.172691337462255	NA	2.49342296800917	7.05632274715003	3.28605168722244	10.7517246462742	7.76202071031734	9.74592583464969
42789	ENSMUSG00000104399	6.13247762682511	0.604361853405573	0.899966110648892	0.671538457120143	0.501877569013362	NA	4.98684593601833	2.35210758238334	6.57210337444488	5.37586232313708	7.76202071031734	9.74592583464969
42790	ENSMUSG00000104400	2.95267142039535	-0.0612916164631867	1.5012464781247	-0.0408271508751514	0.96743369413145	NA	0	8.23237653834171	1.09535056240748	1.91995082969181	6.46835059193111	0
42791	ENSMUSG00000104401	0	NA	NA	NA	NA	NA	0	0	0	0	0	0
42792	ENSMUSG00000104402	0	NA	NA	NA	NA	NA	0	0	0	0	0	0
42793	ENSMUSG00000104403	0	NA	NA	NA	NA	NA	0	0	0	0	0	0
42794	ENSMUSG00000104404	0	NA	NA	NA	NA	NA	0	0	0	0	0	0
42795	ENSMUSG00000104405	0	NA	NA	NA	NA	NA	0	0	0	0	0	0
42796	ENSMUSG00000104406	1.48135470368904	-0.0454077426963448	1.74435102336772	-0.0260313102627009	0.979232364929432	NA	2.49342296800917	1.17605379119167	1.09535056240748	1.53596066375345	2.58734023677245	0
42797	ENSMUSG00000104407	0	NA	NA	NA	NA	NA	0	0	0	0	0	0
42798	ENSMUSG00000104408	0	NA	NA	NA	NA	NA	0	0	0	0	0	0
42799	ENSMUSG00000104409	0	NA	NA	NA	NA	NA	0	0	0	0	0	0
42800	ENSMUSG00000104410	0.555057904826962	0.27970292383163	2.96335404920788	0.0943872784645481	0.924801521003391	NA	1.24671148400458	0	0.54767528120374	1.53596066375345	0	0
42801	ENSMUSG00000104412	0	NA	NA	NA	NA	NA	0	0	0	0	0	0
42802	ENSMUSG00000104413	0.182558427067913	-1.22906211728407	4.05450599342244	-0.303134862614078	0.761787086786167	NA	0	0	1.09535056240748	0	0	0
42803	ENSMUSG00000104414	1.72952170858434	-0.161314741162234	1.66545058653088	-0.0968595180588648	0.922837957500808	NA	3.74013445201375	1.17605379119167	1.09535056240748	3.0719213275069	1.29367011838622	0
42804	ENSMUSG00000104416	1.35315607833459	-0.0732811653024075	1.88388916089927	-0.0388988730459211	0.968971015069589	NA	1.24671148400458	2.35210758238334	0.54767528120374	1.53596066375345	0	2.43648145866242
42805	ENSMUSG00000104417	0.30689089993166	0.66547945237808	4.03396259076558	0.164969168009013	0.86896824988383	NA	0	0	0.54767528120374	0	1.29367011838622	0
42806	ENSMUSG00000104418	0.467792573522436	-1.15594950316289	3.15745901704126	-0.366101189888473	0.714289569659246	NA	1.24671148400458	1.17605379119167	0	0.383990165938363	0	0
42807	ENSMUSG00000104419	0	NA	NA	NA	NA	NA	0	0	0	0	0	0
42808	ENSMUSG00000104420	1.70210356980241	2.40633074708252	1.87930678303918	1.28043530135673	0.200392085306512	NA	0	1.17605379119167	0.54767528120374	4.60788199126035	3.88101035515867	0
42809	ENSMUSG00000104422	0	NA	NA	NA	NA	NA	0	0	0	0	0	0
42810	ENSMUSG00000104423	0	NA	NA	NA	NA	NA	0	0	0	0	0	0
42811	ENSMUSG00000104424	0	NA	NA	NA	NA	NA	0	0	0	0	0	0
42812	ENSMUSG00000104425	0	NA	NA	NA	NA	NA	0	0	0	0	0	0
42813	ENSMUSG00000104426	0	NA	NA	NA	NA	NA	0	0	0	0	0	0
42814	ENSMUSG00000104427	0	NA	NA	NA	NA	NA	0	0	0	0	0	0
42815	ENSMUSG00000104428	0	NA	NA	NA	NA	NA	0	0	0	0	0	0
42816	ENSMUSG00000104429	0	NA	NA	NA	NA	NA	0	0	0	0	0	0
42817	ENSMUSG00000104430	0	NA	NA	NA	NA	NA	0	0	0	0	0	0
42818	ENSMUSG00000104431	0	NA	NA	NA	NA	NA	0	0	0	0	0	0
42819	ENSMUSG00000104432	1.42644336548685	1.12205864049701	1.95478522534529	0.574006098444299	0.565963674472529	NA	2.49342296800917	0	0.54767528120374	4.22389182532199	1.29367011838622	0
42820	ENSMUSG00000104433	0.0912792135339566	-0.697163870949433	4.07048041352434	-0.171273117697134	0.864009017087693	NA	0	0	0.54767528120374	0	0	0
42821	ENSMUSG00000104434	0	NA	NA	NA	NA	NA	0	0	0	0	0	0
42822	ENSMUSG00000104435	0	NA	NA	NA	NA	NA	0	0	0	0	0	0
42823	ENSMUSG00000104436	3.41911591854888	0.456162660944145	1.25063386925238	0.364745168157676	0.715301638654973	NA	0	4.70421516476669	3.83372696842618	3.0719213275069	6.46835059193111	2.43648145866242
42824	ENSMUSG00000104437	0	NA	NA	NA	NA	NA	0	0	0	0	0	0
42825	ENSMUSG00000104438	0	NA	NA	NA	NA	NA	0	0	0	0	0	0
42826	ENSMUSG00000104439	0	NA	NA	NA	NA	NA	0	0	0	0	0	0
42827	ENSMUSG00000104440	0	NA	NA	NA	NA	NA	0	0	0	0	0	0
42828	ENSMUSG00000104441	0	NA	NA	NA	NA	NA	0	0	0	0	0	0
42829	ENSMUSG00000104442	0	NA	NA	NA	NA	NA	0	0	0	0	0	0
42830	ENSMUSG00000104443	0	NA	NA	NA	NA	NA	0	0	0	0	0	0
42831	ENSMUSG00000104444	0	NA	NA	NA	NA	NA	0	0	0	0	0	0
42832	ENSMUSG00000104445	0.588026895595836	-2.54417698089386	3.47345086524783	-0.732463788778062	0.463885536868136	NA	0	3.52816137357502	0	0	0	0
42833	ENSMUSG00000104446	0	NA	NA	NA	NA	NA	0	0	0	0	0	0
42834	ENSMUSG00000104448	0.24655678805764	-0.419552454252881	4.02931161247282	-0.104125094955215	0.917070076206663	NA	0	0	1.09535056240748	0.383990165938363	0	0
42835	ENSMUSG00000104449	1.67314788328323	0.64191999528608	1.73839948237207	0.369259196056692	0.711934536530273	NA	1.24671148400458	2.35210758238334	0.54767528120374	3.45591149344526	0	2.43648145866242
42836	ENSMUSG00000104450	0	NA	NA	NA	NA	NA	0	0	0	0	0	0
42837	ENSMUSG00000104451	0	NA	NA	NA	NA	NA	0	0	0	0	0	0
42838	ENSMUSG00000104452	0	NA	NA	NA	NA	NA	0	0	0	0	0	0
42839	ENSMUSG00000104453	2.03934744823515	0.311483113727392	1.86362176766661	0.16713858956337	0.867261002974498	NA	3.74013445201375	2.35210758238334	0	6.1438426550138	0	0
42840	ENSMUSG00000104454	0.127996721979454	1.44936107773747	4.04461174673293	0.358343685004674	0.720086129836327	NA	0	0	0	0.767980331876725	0	0
42841	ENSMUSG00000104455	0	NA	NA	NA	NA	NA	0	0	0	0	0	0
42842	ENSMUSG00000104456	0	NA	NA	NA	NA	NA	0	0	0	0	0	0
42843	ENSMUSG00000104457	0	NA	NA	NA	NA	NA	0	0	0	0	0	0
42844	ENSMUSG00000104459	1.31444915474834	2.73201923203519	2.20002028173061	1.24181547539466	0.214304651619085	NA	0	1.17605379119167	0	1.53596066375345	5.17468047354489	0
42845	ENSMUSG00000104460	0	NA	NA	NA	NA	NA	0	0	0	0	0	0
42846	ENSMUSG00000104461	0.260007326188339	-0.0546359185925796	4.03980589300232	-0.0135243920227006	0.989209425361037	NA	0	1.17605379119167	0	0.383990165938363	0	0
42847	ENSMUSG00000104462	1.76258488167987	-0.99861700519978	1.75413561806409	-0.569292929757553	0.569157364126816	NA	0	3.52816137357502	3.83372696842618	1.91995082969181	1.29367011838622	0
42848	ENSMUSG00000104464	0.215611686397704	1.57148328251375	4.04241767672724	0.388748369957166	0.697462297168054	NA	0	0	0	0	1.29367011838622	0
42849	ENSMUSG00000104465	0	NA	NA	NA	NA	NA	0	0	0	0	0	0
42850	ENSMUSG00000104466	0	NA	NA	NA	NA	NA	0	0	0	0	0	0
42851	ENSMUSG00000104467	1.05019537005118	-1.22362842411884	2.19206973176374	-0.5582068883978	0.576703117635123	NA	0	3.52816137357502	1.09535056240748	0.383990165938363	1.29367011838622	0
42852	ENSMUSG00000104468	0	NA	NA	NA	NA	NA	0	0	0	0	0	0
42853	ENSMUSG00000104469	2.61222932030171	-1.39166495522971	1.55923071347682	-0.892533056975597	0.372107282424742	NA	1.24671148400458	8.23237653834171	2.7383764060187	3.45591149344526	0	0
42854	ENSMUSG00000104470	0	NA	NA	NA	NA	NA	0	0	0	0	0	0
42855	ENSMUSG00000104471	0	NA	NA	NA	NA	NA	0	0	0	0	0	0
42856	ENSMUSG00000104472	0	NA	NA	NA	NA	NA	0	0	0	0	0	0
42857	ENSMUSG00000104473	0	NA	NA	NA	NA	NA	0	0	0	0	0	0
42858	ENSMUSG00000104474	0	NA	NA	NA	NA	NA	0	0	0	0	0	0
42859	ENSMUSG00000104476	0.370889260921388	1.07282473086555	3.42702602614377	0.31304831731107	0.754243953717644	NA	0	0	0.54767528120374	0.383990165938363	1.29367011838622	0
42860	ENSMUSG00000104477	0	NA	NA	NA	NA	NA	0	0	0	0	0	0
42861	ENSMUSG00000104478	0	NA	NA	NA	NA	NA	0	0	0	0	0	0
42862	ENSMUSG00000104479	1.95676136939906	-1.29128822870461	1.73832127605399	-0.742836348201327	0.457580766210483	NA	6.23355742002291	1.17605379119167	1.64302584361122	2.68793116156854	0	0
42863	ENSMUSG00000104480	0	NA	NA	NA	NA	NA	0	0	0	0	0	0
42864	ENSMUSG00000104481	0.215611686397704	1.57148328251375	4.04241767672724	0.388748369957166	0.697462297168054	NA	0	0	0	0	1.29367011838622	0
42865	ENSMUSG00000104482	0	NA	NA	NA	NA	NA	0	0	0	0	0	0
42866	ENSMUSG00000104484	0.881699255696447	1.81242877416493	2.43588484653164	0.744053552755408	0.456844077387379	NA	0	1.17605379119167	0	0.383990165938363	1.29367011838622	2.43648145866242
42867	ENSMUSG00000104485	0.0912792135339566	-0.697163870949433	4.07048041352434	-0.171273117697134	0.864009017087693	NA	0	0	0.54767528120374	0	0	0
42868	ENSMUSG00000104486	0	NA	NA	NA	NA	NA	0	0	0	0	0	0
42869	ENSMUSG00000104487	0	NA	NA	NA	NA	NA	0	0	0	0	0	0
42870	ENSMUSG00000104488	3.38368244631474	-0.50284241243318	1.25041489043844	-0.402140454562937	0.687580661684017	NA	3.74013445201375	7.05632274715003	1.64302584361122	2.68793116156854	5.17468047354489	0
42871	ENSMUSG00000104489	0.0912792135339566	-0.697163870949433	4.07048041352434	-0.171273117697134	0.864009017087693	NA	0	0	0.54767528120374	0	0	0
42872	ENSMUSG00000104490	0	NA	NA	NA	NA	NA	0	0	0	0	0	0
42873	ENSMUSG00000104491	0	NA	NA	NA	NA	NA	0	0	0	0	0	0
42874	ENSMUSG00000104493	0.215611686397704	1.57148328251375	4.04241767672724	0.388748369957166	0.697462297168054	NA	0	0	0	0	1.29367011838622	0
42875	ENSMUSG00000104496	12.1255869311813	-1.08834255136201	0.715546938260826	-1.52099393228805	0.128261360003313	NA	16.2072492920596	14.1126454943001	18.0732842797234	8.44778365064398	1.29367011838622	14.6188887519745
42876	ENSMUSG00000104497	0.196008965198612	-0.864142098160323	4.06493549783814	-0.212584455182598	0.831651097277653	NA	0	1.17605379119167	0	0	0	0
42877	ENSMUSG00000104498	0	NA	NA	NA	NA	NA	0	0	0	0	0	0
42878	ENSMUSG00000104499	0	NA	NA	NA	NA	NA	0	0	0	0	0	0
42879	ENSMUSG00000104500	0	NA	NA	NA	NA	NA	0	0	0	0	0	0
42880	ENSMUSG00000104501	1.6133117122414	1.7853500282839	1.90502184969896	0.937180866752803	0.348665529967974	NA	0	2.35210758238334	0	2.30394099563018	2.58734023677245	2.43648145866242
42881	ENSMUSG00000104502	0.0639983609897271	1.01835595870957	4.05381642003185	0.251209194791699	0.801652376043725	NA	0	0	0	0.383990165938363	0	0
42882	ENSMUSG00000104503	7.7166027619627	1.43950000242703	0.812008339711664	1.77276504689371	0.076267647508852	NA	4.98684593601833	3.52816137357502	3.83372696842618	8.83177381658234	12.9367011838622	12.1824072933121
42883	ENSMUSG00000104504	0	NA	NA	NA	NA	NA	0	0	0	0	0	0
42884	ENSMUSG00000104505	0	NA	NA	NA	NA	NA	0	0	0	0	0	0
42885	ENSMUSG00000104506	0	NA	NA	NA	NA	NA	0	0	0	0	0	0
42886	ENSMUSG00000104507	12.9954756586985	1.42698040365229	0.700591091702097	2.03682350597039	0.0416677318547008	NA	2.49342296800917	4.70421516476669	12.596531467686	19.5834984628565	14.2303713022485	24.3648145866242
42887	ENSMUSG00000104508	0.475619012586043	0.918831135306936	3.15254327271293	0.291457104890501	0.770701745780107	NA	0	1.17605379119167	0	0.383990165938363	1.29367011838622	0
42888	ENSMUSG00000104509	0	NA	NA	NA	NA	NA	0	0	0	0	0	0
42889	ENSMUSG00000104510	0	NA	NA	NA	NA	NA	0	0	0	0	0	0
42890	ENSMUSG00000104511	0	NA	NA	NA	NA	NA	0	0	0	0	0	0
42891	ENSMUSG00000104512	0.986079374247379	2.17231900080675	2.43964736231109	0.890423359689535	0.373238603883723	NA	0	1.17605379119167	0	2.30394099563018	0	2.43648145866242
42892	ENSMUSG00000104513	0	NA	NA	NA	NA	NA	0	0	0	0	0	0
42893	ENSMUSG00000104514	0.215611686397704	1.57148328251375	4.04241767672724	0.388748369957166	0.697462297168054	NA	0	0	0	0	1.29367011838622	0
42894	ENSMUSG00000104515	0	NA	NA	NA	NA	NA	0	0	0	0	0	0
42895	ENSMUSG00000104516	2.83102440581576	0.00755091944900058	1.27408476197489	0.00592654403722425	0.995271329695373	NA	2.49342296800917	2.35210758238334	3.28605168722244	2.68793116156854	1.29367011838622	4.87296291732485
42896	ENSMUSG00000104517	0	NA	NA	NA	NA	NA	0	0	0	0	0	0
42897	ENSMUSG00000104518	0	NA	NA	NA	NA	NA	0	0	0	0	0	0
42898	ENSMUSG00000104519	0	NA	NA	NA	NA	NA	0	0	0	0	0	0
42899	ENSMUSG00000104520	0.215611686397704	1.57148328251375	4.04241767672724	0.388748369957166	0.697462297168054	NA	0	0	0	0	1.29367011838622	0
42900	ENSMUSG00000104521	0.155277574523684	0.112347265646798	4.04538530562835	0.0277717095304837	0.977844229780672	NA	0	0	0.54767528120374	0.383990165938363	0	0
42901	ENSMUSG00000104522	0	NA	NA	NA	NA	NA	0	0	0	0	0	0
42902	ENSMUSG00000104523	0	NA	NA	NA	NA	NA	0	0	0	0	0	0
42903	ENSMUSG00000104524	2.05229748494286	3.44949744378154	1.8124916502984	1.90317977090467	0.0570170918116558	NA	1.24671148400458	0	0	3.45591149344526	5.17468047354489	2.43648145866242
42904	ENSMUSG00000104526	0	NA	NA	NA	NA	NA	0	0	0	0	0	0
42905	ENSMUSG00000104527	0	NA	NA	NA	NA	NA	0	0	0	0	0	0
42906	ENSMUSG00000104528	0.937787487041387	0.571746005949667	2.25210584719388	0.253871729280426	0.799594656169118	NA	0	1.17605379119167	1.09535056240748	0.767980331876725	2.58734023677245	0
42907	ENSMUSG00000104529	0.0639983609897271	1.01835595870957	4.05381642003185	0.251209194791699	0.801652376043725	NA	0	0	0	0.383990165938363	0	0
42908	ENSMUSG00000104530	0	NA	NA	NA	NA	NA	0	0	0	0	0	0
42909	ENSMUSG00000104531	0	NA	NA	NA	NA	NA	0	0	0	0	0	0
42910	ENSMUSG00000104532	0	NA	NA	NA	NA	NA	0	0	0	0	0	0
42911	ENSMUSG00000104533	0	NA	NA	NA	NA	NA	0	0	0	0	0	0
42912	ENSMUSG00000104534	0	NA	NA	NA	NA	NA	0	0	0	0	0	0
42913	ENSMUSG00000104535	1.4674702638837	-1.35944758529115	1.88519715028255	-0.721116932034081	0.470837574278433	NA	1.24671148400458	2.35210758238334	3.28605168722244	1.91995082969181	0	0
42914	ENSMUSG00000104536	0	NA	NA	NA	NA	NA	0	0	0	0	0	0
42915	ENSMUSG00000104537	0	NA	NA	NA	NA	NA	0	0	0	0	0	0
42916	ENSMUSG00000104538	0	NA	NA	NA	NA	NA	0	0	0	0	0	0
42917	ENSMUSG00000104539	0	NA	NA	NA	NA	NA	0	0	0	0	0	0
42918	ENSMUSG00000104540	0	NA	NA	NA	NA	NA	0	0	0	0	0	0
42919	ENSMUSG00000104541	0	NA	NA	NA	NA	NA	0	0	0	0	0	0
42920	ENSMUSG00000104542	0	NA	NA	NA	NA	NA	0	0	0	0	0	0
42921	ENSMUSG00000104543	0	NA	NA	NA	NA	NA	0	0	0	0	0	0
42922	ENSMUSG00000104544	0	NA	NA	NA	NA	NA	0	0	0	0	0	0
42923	ENSMUSG00000104545	0	NA	NA	NA	NA	NA	0	0	0	0	0	0
42924	ENSMUSG00000104546	7.26233059764781	-0.577584177370877	0.860483870340796	-0.671231846730752	0.502072843752529	NA	4.98684593601833	15.2886992854917	6.57210337444488	6.52783282095216	7.76202071031734	2.43648145866242
42925	ENSMUSG00000104547	0.215611686397704	1.57148328251375	4.04241767672724	0.388748369957166	0.697462297168054	NA	0	0	0	0	1.29367011838622	0
42926	ENSMUSG00000104548	4.59840728249316	0.29823576498692	1.06844354744719	0.279131045996288	0.780144258360978	NA	3.74013445201375	2.35210758238334	6.02442809324114	2.68793116156854	10.3493609470898	2.43648145866242
42927	ENSMUSG00000104549	0.406080243110404	1.57142685680597	4.04111870617117	0.388859365701447	0.697380182530995	NA	0	0	0	0	0	2.43648145866242
42928	ENSMUSG00000104550	1.34310764785084	-2.83771828559546	2.07495974352126	-1.36760160984125	0.171436812288647	NA	1.24671148400458	5.88026895595836	0.54767528120374	0.383990165938363	0	0
42929	ENSMUSG00000104551	0	NA	NA	NA	NA	NA	0	0	0	0	0	0
42930	ENSMUSG00000104552	0	NA	NA	NA	NA	NA	0	0	0	0	0	0
42931	ENSMUSG00000104553	0	NA	NA	NA	NA	NA	0	0	0	0	0	0
42932	ENSMUSG00000104554	1.44859748181645	0.937820132773541	1.86216306061049	0.503618696241396	0.614529351807601	NA	0	2.35210758238334	0.54767528120374	0.767980331876725	2.58734023677245	2.43648145866242
42933	ENSMUSG00000104555	0	NA	NA	NA	NA	NA	0	0	0	0	0	0
42934	ENSMUSG00000104556	0	NA	NA	NA	NA	NA	0	0	0	0	0	0
42935	ENSMUSG00000104557	0.0639983609897271	1.01835595870957	4.05381642003185	0.251209194791699	0.801652376043725	NA	0	0	0	0.383990165938363	0	0
42936	ENSMUSG00000104558	0	NA	NA	NA	NA	NA	0	0	0	0	0	0
42937	ENSMUSG00000104559	0.434887621911115	1.32391167277177	3.21151984768399	0.412238359269839	0.680164723860284	NA	0	0	0.54767528120374	0.767980331876725	1.29367011838622	0
42938	ENSMUSG00000104560	0	NA	NA	NA	NA	NA	0	0	0	0	0	0
42939	ENSMUSG00000104561	0	NA	NA	NA	NA	NA	0	0	0	0	0	0
42940	ENSMUSG00000104562	3.43437857689224	0.37034750503617	1.22604842190271	0.302065969353336	0.762601773919974	NA	2.49342296800917	4.70421516476669	2.19070112481496	3.45591149344526	7.76202071031734	0
42941	ENSMUSG00000104563	0	NA	NA	NA	NA	NA	0	0	0	0	0	0
42942	ENSMUSG00000104564	0.434887621911115	1.32391167277177	3.21151984768399	0.412238359269839	0.680164723860284	NA	0	0	0.54767528120374	0.767980331876725	1.29367011838622	0
42943	ENSMUSG00000104566	0.191995082969181	1.74884241581851	4.0395160028581	0.432933652096228	0.665062971351376	NA	0	0	0	1.15197049781509	0	0
42944	ENSMUSG00000104567	0	NA	NA	NA	NA	NA	0	0	0	0	0	0
42945	ENSMUSG00000104568	0.840006457325314	0.526763142050222	2.77902730130083	0.189549466391946	0.849662189145111	NA	0	2.35210758238334	0	2.68793116156854	0	0
42946	ENSMUSG00000104569	4.2248922716461	-0.687617422155828	1.17729553349949	-0.584065260242598	0.559176406319069	NA	1.24671148400458	4.70421516476669	9.85815506166731	3.0719213275069	6.46835059193111	0
42947	ENSMUSG00000104570	0	NA	NA	NA	NA	NA	0	0	0	0	0	0
42948	ENSMUSG00000104571	1.18214193510251	-1.64165161435122	2.05778605256832	-0.797775654229107	0.425000691792379	NA	2.49342296800917	2.35210758238334	1.09535056240748	1.15197049781509	0	0
42949	ENSMUSG00000104572	0.733952082779168	0.014293468654999	2.45402290495925	0.00582450498979199	0.995352743670593	NA	1.24671148400458	0	1.09535056240748	0.767980331876725	1.29367011838622	0
42950	ENSMUSG00000104573	0	NA	NA	NA	NA	NA	0	0	0	0	0	0
42951	ENSMUSG00000104574	0	NA	NA	NA	NA	NA	0	0	0	0	0	0
42952	ENSMUSG00000104575	0	NA	NA	NA	NA	NA	0	0	0	0	0	0
42953	ENSMUSG00000104576	0.807302831109247	-1.47783178400195	2.58557591239423	-0.571567741220749	0.567614855154179	NA	0	3.52816137357502	0.54767528120374	0.767980331876725	0	0
42954	ENSMUSG00000104577	0	NA	NA	NA	NA	NA	0	0	0	0	0	0
42955	ENSMUSG00000104578	0	NA	NA	NA	NA	NA	0	0	0	0	0	0
42956	ENSMUSG00000104579	0	NA	NA	NA	NA	NA	0	0	0	0	0	0
42957	ENSMUSG00000104580	0	NA	NA	NA	NA	NA	0	0	0	0	0	0
42958	ENSMUSG00000104581	0.24655678805764	-0.419552454252881	4.02931161247282	-0.104125094955215	0.917070076206663	NA	0	0	1.09535056240748	0.383990165938363	0	0
42959	ENSMUSG00000104582	0.557111937105008	-0.431954492096165	3.19201669777731	-0.135323381107921	0.892356199657616	NA	0	0	2.19070112481496	1.15197049781509	0	0
42960	ENSMUSG00000104583	0.994107716685977	2.54137914397395	2.38654330425815	1.06487870529713	0.28693082264616	NA	0	0	0.54767528120374	1.53596066375345	3.88101035515867	0
42961	ENSMUSG00000104584	0	NA	NA	NA	NA	NA	0	0	0	0	0	0
42962	ENSMUSG00000104585	0.0639983609897271	1.01835595870957	4.05381642003185	0.251209194791699	0.801652376043725	NA	0	0	0	0.383990165938363	0	0
42963	ENSMUSG00000104586	4.89902783480707	-0.406993767403223	1.019488253913	-0.399213787742133	0.689735684781738	NA	4.98684593601833	2.35210758238334	9.31047978046357	3.83990165938363	6.46835059193111	2.43648145866242
42964	ENSMUSG00000104587	0	NA	NA	NA	NA	NA	0	0	0	0	0	0
42965	ENSMUSG00000104588	2.42364963474852	0.613819579333828	1.50418581438843	0.408074304026988	0.683219124415199	NA	2.49342296800917	1.17605379119167	1.64302584361122	1.91995082969181	0	7.30944437598727
42966	ENSMUSG00000104589	0.0912792135339566	-0.697163870949433	4.07048041352434	-0.171273117697134	0.864009017087693	NA	0	0	0.54767528120374	0	0	0
42967	ENSMUSG00000104590	0	NA	NA	NA	NA	NA	0	0	0	0	0	0
42968	ENSMUSG00000104591	0.652025256585563	-1.72169648184379	3.05538859419	-0.56349509359225	0.573097800141533	NA	0	3.52816137357502	0	0.383990165938363	0	0
42969	ENSMUSG00000104592	0	NA	NA	NA	NA	NA	0	0	0	0	0	0
42970	ENSMUSG00000104593	0	NA	NA	NA	NA	NA	0	0	0	0	0	0
42971	ENSMUSG00000104594	0	NA	NA	NA	NA	NA	0	0	0	0	0	0
42972	ENSMUSG00000104595	0	NA	NA	NA	NA	NA	0	0	0	0	0	0
42973	ENSMUSG00000104596	0	NA	NA	NA	NA	NA	0	0	0	0	0	0
42974	ENSMUSG00000104598	1.06820752583624	-0.848486625117994	2.21965912251997	-0.382259877883732	0.702268611775894	NA	2.49342296800917	0	1.09535056240748	0.383990165938363	0	2.43648145866242
42975	ENSMUSG00000104599	0	NA	NA	NA	NA	NA	0	0	0	0	0	0
42976	ENSMUSG00000104600	0	NA	NA	NA	NA	NA	0	0	0	0	0	0
42977	ENSMUSG00000104601	0	NA	NA	NA	NA	NA	0	0	0	0	0	0
42978	ENSMUSG00000104602	0	NA	NA	NA	NA	NA	0	0	0	0	0	0
42979	ENSMUSG00000104603	0	NA	NA	NA	NA	NA	0	0	0	0	0	0
42980	ENSMUSG00000104604	0	NA	NA	NA	NA	NA	0	0	0	0	0	0
42981	ENSMUSG00000104605	3.6864111562985	-0.79274477287639	1.17580877426413	-0.67421232961331	0.500176332018583	NA	4.98684593601833	7.05632274715003	2.7383764060187	3.45591149344526	3.88101035515867	0
42982	ENSMUSG00000104606	0	NA	NA	NA	NA	NA	0	0	0	0	0	0
42983	ENSMUSG00000104607	1.93532687656368	-1.66862951501469	1.7342003091108	-0.962189607652802	0.335954368471502	NA	0	5.88026895595836	3.28605168722244	1.15197049781509	1.29367011838622	0
42984	ENSMUSG00000104608	0	NA	NA	NA	NA	NA	0	0	0	0	0	0
42985	ENSMUSG00000104609	0	NA	NA	NA	NA	NA	0	0	0	0	0	0
42986	ENSMUSG00000104610	0	NA	NA	NA	NA	NA	0	0	0	0	0	0
42987	ENSMUSG00000104612	0.406080243110404	1.57142685680597	4.04111870617117	0.388859365701447	0.697380182530995	NA	0	0	0	0	0	2.43648145866242
42988	ENSMUSG00000104613	0	NA	NA	NA	NA	NA	0	0	0	0	0	0
42989	ENSMUSG00000104614	0	NA	NA	NA	NA	NA	0	0	0	0	0	0
42990	ENSMUSG00000104615	0	NA	NA	NA	NA	NA	0	0	0	0	0	0
42991	ENSMUSG00000104616	0.155277574523684	0.112347265646798	4.04538530562835	0.0277717095304837	0.977844229780672	NA	0	0	0.54767528120374	0.383990165938363	0	0
42992	ENSMUSG00000104617	0	NA	NA	NA	NA	NA	0	0	0	0	0	0
42993	ENSMUSG00000104618	0	NA	NA	NA	NA	NA	0	0	0	0	0	0
42994	ENSMUSG00000104619	0	NA	NA	NA	NA	NA	0	0	0	0	0	0
42995	ENSMUSG00000104620	0	NA	NA	NA	NA	NA	0	0	0	0	0	0
42996	ENSMUSG00000104621	2.36874267558986	1.41412850835704	1.53594516830078	0.920689447476497	0.357212587134359	NA	1.24671148400458	2.35210758238334	0.54767528120374	2.30394099563018	7.76202071031734	0
42997	ENSMUSG00000104622	0.310555149047367	0.0114446415002465	4.01715143279103	0.00284894450501085	0.997726874239833	NA	0	0	1.09535056240748	0.767980331876725	0	0
42998	ENSMUSG00000104623	1.85043184439777	0.417663190058728	1.60529544674095	0.260178393271259	0.794726170152611	NA	0	2.35210758238334	2.19070112481496	1.53596066375345	2.58734023677245	2.43648145866242
42999	ENSMUSG00000104624	0	NA	NA	NA	NA	NA	0	0	0	0	0	0
43000	ENSMUSG00000104625	4.91219330871688	0.990084080375148	1.00598690463926	0.984191817815147	0.325021208080832	NA	1.24671148400458	4.70421516476669	3.83372696842618	5.75985248907544	9.05569082870356	4.87296291732485
43001	ENSMUSG00000104626	0	NA	NA	NA	NA	NA	0	0	0	0	0	0
43002	ENSMUSG00000104627	0	NA	NA	NA	NA	NA	0	0	0	0	0	0
43003	ENSMUSG00000104628	0	NA	NA	NA	NA	NA	0	0	0	0	0	0
43004	ENSMUSG00000104629	0	NA	NA	NA	NA	NA	0	0	0	0	0	0
43005	ENSMUSG00000104630	0	NA	NA	NA	NA	NA	0	0	0	0	0	0
43006	ENSMUSG00000104631	0.671278344670931	0.722843230847569	2.76678868035135	0.261257115868992	0.793894234939779	NA	0	1.17605379119167	0.54767528120374	2.30394099563018	0	0
43007	ENSMUSG00000104632	0.215611686397704	1.57148328251375	4.04241767672724	0.388748369957166	0.697462297168054	NA	0	0	0	0	1.29367011838622	0
43008	ENSMUSG00000104633	3.56059332182815	0.58255587760135	1.24412909698925	0.468243913763546	0.639610171780135	NA	0	2.35210758238334	6.02442809324114	5.37586232313708	5.17468047354489	2.43648145866242
43009	ENSMUSG00000104634	0	NA	NA	NA	NA	NA	0	0	0	0	0	0
43010	ENSMUSG00000104635	0	NA	NA	NA	NA	NA	0	0	0	0	0	0
43011	ENSMUSG00000104636	0	NA	NA	NA	NA	NA	0	0	0	0	0	0
43012	ENSMUSG00000104637	0	NA	NA	NA	NA	NA	0	0	0	0	0	0
43013	ENSMUSG00000104638	0	NA	NA	NA	NA	NA	0	0	0	0	0	0
43014	ENSMUSG00000104639	0.219275935513411	0.543352217716361	4.03616136443186	0.134621034358185	0.892911509985218	NA	0	0	0.54767528120374	0.767980331876725	0	0
43015	ENSMUSG00000104640	0	NA	NA	NA	NA	NA	0	0	0	0	0	0
43016	ENSMUSG00000104641	1.8302173486162	-1.26035520318867	1.80693385701828	-0.697510425350296	0.485483417319826	NA	0	7.05632274715003	1.09535056240748	1.53596066375345	1.29367011838622	0
43017	ENSMUSG00000104642	1.06329627506816	-0.421844400887714	2.32993721742303	-0.181053977649357	0.856325208015836	NA	0	3.52816137357502	0.54767528120374	2.30394099563018	0	0
43018	ENSMUSG00000104643	0	NA	NA	NA	NA	NA	0	0	0	0	0	0
43019	ENSMUSG00000104644	0	NA	NA	NA	NA	NA	0	0	0	0	0	0
43020	ENSMUSG00000104645	0	NA	NA	NA	NA	NA	0	0	0	0	0	0
43021	ENSMUSG00000104646	0	NA	NA	NA	NA	NA	0	0	0	0	0	0
43022	ENSMUSG00000104647	0	NA	NA	NA	NA	NA	0	0	0	0	0	0
43023	ENSMUSG00000104648	0	NA	NA	NA	NA	NA	0	0	0	0	0	0
43024	ENSMUSG00000104649	4.22292192994923	-0.662310928309661	1.05224970163627	-0.629423726402346	0.529071688855859	NA	3.74013445201375	4.70421516476669	7.11977865564861	3.45591149344526	3.88101035515867	2.43648145866242
43025	ENSMUSG00000104650	0	NA	NA	NA	NA	NA	0	0	0	0	0	0
43026	ENSMUSG00000104652	0	NA	NA	NA	NA	NA	0	0	0	0	0	0
43027	ENSMUSG00000104653	3.12656190380581	-1.61103212896142	1.40565612125547	-1.14610686397646	0.251750937851523	NA	7.4802689040275	2.35210758238334	3.28605168722244	0.767980331876725	0	4.87296291732485
43028	ENSMUSG00000104654	0.287288178732569	-1.56518060909724	4.04669662377013	-0.386779824290123	0.698919214872436	NA	0	1.17605379119167	0.54767528120374	0	0	0
43029	ENSMUSG00000104655	9.48604223150894	0.507197534085807	0.710503187889962	0.713856802799255	0.475315730969536	NA	8.72698038803208	7.05632274715003	8.21512921805609	12.671675475966	12.9367011838622	7.30944437598727
43030	ENSMUSG00000104656	0	NA	NA	NA	NA	NA	0	0	0	0	0	0
43031	ENSMUSG00000104657	0	NA	NA	NA	NA	NA	0	0	0	0	0	0
43032	ENSMUSG00000104658	0.207785247334097	-0.864142098160323	4.06493549783814	-0.212584455182598	0.831651097277653	NA	1.24671148400458	0	0	0	0	0
43033	ENSMUSG00000104659	0	NA	NA	NA	NA	NA	0	0	0	0	0	0
43034	ENSMUSG00000104660	0	NA	NA	NA	NA	NA	0	0	0	0	0	0
43035	ENSMUSG00000104661	6.79416551650397	0.525445038014875	0.935632415415385	0.56159345204131	0.57439304272696	NA	1.24671148400458	5.88026895595836	9.85815506166731	12.2876853100276	9.05569082870356	2.43648145866242
43036	ENSMUSG00000104662	4.37740605591881	-0.300517507911139	1.08302507015839	-0.277479733564422	0.781411765365273	NA	6.23355742002291	3.52816137357502	5.4767528120374	7.29581315282889	1.29367011838622	2.43648145866242
43037	ENSMUSG00000104663	0.652637031168044	0.52227055632035	2.85073795851652	0.183205388892402	0.854636866207012	NA	0	0	1.09535056240748	0.383990165938363	0	2.43648145866242
43038	ENSMUSG00000104664	0.207785247334097	-0.864142098160323	4.06493549783814	-0.212584455182598	0.831651097277653	NA	1.24671148400458	0	0	0	0	0
43039	ENSMUSG00000104665	0	NA	NA	NA	NA	NA	0	0	0	0	0	0
43040	ENSMUSG00000104666	0	NA	NA	NA	NA	NA	0	0	0	0	0	0
43041	ENSMUSG00000104667	0.0912792135339566	-0.697163870949433	4.07048041352434	-0.171273117697134	0.864009017087693	NA	0	0	0.54767528120374	0	0	0
43042	ENSMUSG00000104668	1.11441528583953	-1.55845660827367	2.33616725511876	-0.667099757031072	0.504708415337735	NA	4.98684593601833	0	0.54767528120374	1.15197049781509	0	0
43043	ENSMUSG00000104669	0	NA	NA	NA	NA	NA	0	0	0	0	0	0
43044	ENSMUSG00000104670	0	NA	NA	NA	NA	NA	0	0	0	0	0	0
43045	ENSMUSG00000104671	3.06724774741322	0.117526550355086	1.37775454568955	0.0853029668621163	0.932020532917554	NA	0	3.52816137357502	5.4767528120374	4.22389182532199	5.17468047354489	0
43046	ENSMUSG00000104672	2.622543693318	-0.364112143786954	1.47014999808984	-0.247670063775835	0.804389695976158	NA	0	5.88026895595836	3.28605168722244	2.68793116156854	3.88101035515867	0
43047	ENSMUSG00000104673	0	NA	NA	NA	NA	NA	0	0	0	0	0	0
43048	ENSMUSG00000104675	1.65594940545564	0.958704707243632	1.77101689935407	0.541330072905172	0.588280095869329	NA	0	1.17605379119167	2.19070112481496	2.68793116156854	3.88101035515867	0
43049	ENSMUSG00000104676	1.63935163248532	0.609185793200761	2.00481259680044	0.303861714642548	0.761233246727993	NA	2.49342296800917	1.17605379119167	0	0	1.29367011838622	4.87296291732485
43050	ENSMUSG00000104677	0.406080243110404	1.57142685680597	4.04111870617117	0.388859365701447	0.697380182530995	NA	0	0	0	0	0	2.43648145866242
43051	ENSMUSG00000104678	0	NA	NA	NA	NA	NA	0	0	0	0	0	0
43052	ENSMUSG00000104679	0	NA	NA	NA	NA	NA	0	0	0	0	0	0
43053	ENSMUSG00000104680	0.0639983609897271	1.01835595870957	4.05381642003185	0.251209194791699	0.801652376043725	NA	0	0	0	0.383990165938363	0	0
43054	ENSMUSG00000104681	0	NA	NA	NA	NA	NA	0	0	0	0	0	0
43055	ENSMUSG00000104682	6.950161430699	-0.142818466306133	0.837758674769427	-0.170476857605133	0.86463513290911	NA	4.98684593601833	9.40843032953338	7.66745393685235	8.44778365064398	3.88101035515867	7.30944437598727
43056	ENSMUSG00000104683	0	NA	NA	NA	NA	NA	0	0	0	0	0	0
43057	ENSMUSG00000104684	3.07177922189847	0.315739432205687	1.21212688576662	0.260483812308143	0.794490600360362	NA	2.49342296800917	2.35210758238334	3.28605168722244	2.68793116156854	5.17468047354489	2.43648145866242
43058	ENSMUSG00000104685	0	NA	NA	NA	NA	NA	0	0	0	0	0	0
43059	ENSMUSG00000104686	0.520014652376678	-0.68660034503688	3.32178111002384	-0.206696444556502	0.836246934275798	NA	0	2.35210758238334	0	0.767980331876725	0	0
43060	ENSMUSG00000104687	1.35544210891229	1.72957547650266	2.07236022791484	0.834592100931659	0.40394741115591	NA	0	1.17605379119167	0.54767528120374	1.53596066375345	0	4.87296291732485
43061	ENSMUSG00000104688	0	NA	NA	NA	NA	NA	0	0	0	0	0	0
43062	ENSMUSG00000104689	0	NA	NA	NA	NA	NA	0	0	0	0	0	0
43063	ENSMUSG00000104690	0	NA	NA	NA	NA	NA	0	0	0	0	0	0
43064	ENSMUSG00000104691	0	NA	NA	NA	NA	NA	0	0	0	0	0	0
43065	ENSMUSG00000104692	0	NA	NA	NA	NA	NA	0	0	0	0	0	0
43066	ENSMUSG00000104693	1.86177480283835	0.866808782079056	1.83097954618131	0.473412597036854	0.635918844359308	NA	0	0	3.83372696842618	3.45591149344526	3.88101035515867	0
43067	ENSMUSG00000104694	6.51827327053888	-0.274333296899728	0.960316387952336	-0.285669702549473	0.775131111937153	NA	11.2204033560412	4.70421516476669	6.02442809324114	4.22389182532199	12.9367011838622	0
43068	ENSMUSG00000104695	0.271783608323824	-0.0546359185925787	4.03980589300232	-0.0135243920227004	0.989209425361037	NA	1.24671148400458	0	0	0.383990165938363	0	0
43069	ENSMUSG00000104696	10.8033413794358	0.244302976687256	0.700301582303456	0.348853955011334	0.7271989546185	NA	7.4802689040275	16.4647530766834	6.57210337444488	14.2076361397194	10.3493609470898	9.74592583464969
43070	ENSMUSG00000104697	0	NA	NA	NA	NA	NA	0	0	0	0	0	0
43071	ENSMUSG00000104698	0.0912792135339566	-0.697163870949433	4.07048041352434	-0.171273117697134	0.864009017087693	NA	0	0	0.54767528120374	0	0	0
43072	ENSMUSG00000104699	2.0111015196889	-1.44715002856432	1.58338168882649	-0.913961579053542	0.360737034561066	NA	1.24671148400458	4.70421516476669	3.28605168722244	1.53596066375345	1.29367011838622	0
43073	ENSMUSG00000104700	0	NA	NA	NA	NA	NA	0	0	0	0	0	0
43074	ENSMUSG00000104701	0	NA	NA	NA	NA	NA	0	0	0	0	0	0
43075	ENSMUSG00000104702	0	NA	NA	NA	NA	NA	0	0	0	0	0	0
43076	ENSMUSG00000104703	0	NA	NA	NA	NA	NA	0	0	0	0	0	0
43077	ENSMUSG00000104704	3.49298483711452	1.61658618697305	1.21709349987054	1.32823500178499	0.18410048469597	NA	1.24671148400458	2.35210758238334	1.64302584361122	4.22389182532199	9.05569082870356	2.43648145866242
43078	ENSMUSG00000104705	0.0912792135339566	-0.697163870949433	4.07048041352434	-0.171273117697134	0.864009017087693	NA	0	0	0.54767528120374	0	0	0
43079	ENSMUSG00000104706	5.62508332176856	0.0603387124011369	0.957247780130231	0.0630335359909928	0.949739799549723	NA	3.74013445201375	8.23237653834171	5.4767528120374	9.98374431439743	3.88101035515867	2.43648145866242
43080	ENSMUSG00000104707	0	NA	NA	NA	NA	NA	0	0	0	0	0	0
43081	ENSMUSG00000104708	3.40399165415826	2.87442355374864	1.39094467043058	2.06652616373218	0.0387788245632251	NA	0	1.17605379119167	1.09535056240748	4.22389182532199	9.05569082870356	4.87296291732485
43082	ENSMUSG00000104709	5.10836912534257	-0.484537007304432	0.988191258428318	-0.490327153951018	0.623902415163597	NA	4.98684593601833	5.88026895595836	6.57210337444488	4.60788199126035	1.29367011838622	7.30944437598727
43083	ENSMUSG00000104710	0.803574542835988	-0.964390775393283	2.60359497396631	-0.370407373280542	0.711078980819563	NA	2.49342296800917	1.17605379119167	0	1.15197049781509	0	0
43084	ENSMUSG00000104711	0	NA	NA	NA	NA	NA	0	0	0	0	0	0
43085	ENSMUSG00000104712	0	NA	NA	NA	NA	NA	0	0	0	0	0	0
43086	ENSMUSG00000104713	7.27510613745098	1.97939618890131	1.07279346449058	1.84508598758217	0.065025031221406	NA	8.72698038803208	0	0.54767528120374	5.37586232313708	16.8177115390209	12.1824072933121
43087	ENSMUSG00000104714	0	NA	NA	NA	NA	NA	0	0	0	0	0	0
43088	ENSMUSG00000104715	0	NA	NA	NA	NA	NA	0	0	0	0	0	0
43089	ENSMUSG00000104716	0.431223372795408	2.44021231249277	3.92665257922305	0.621448489078096	0.53430457661328	NA	0	0	0	0	2.58734023677245	0
43090	ENSMUSG00000104717	0	NA	NA	NA	NA	NA	0	0	0	0	0	0
43091	ENSMUSG00000104718	0	NA	NA	NA	NA	NA	0	0	0	0	0	0
43092	ENSMUSG00000104719	0.467792573522436	-1.15594950316289	3.15745901704126	-0.366101189888473	0.714289569659246	NA	1.24671148400458	1.17605379119167	0	0.383990165938363	0	0
43093	ENSMUSG00000104720	0.997771965801683	1.86003143788591	2.35996436163491	0.788160816376625	0.430602645545114	NA	0	0	1.09535056240748	2.30394099563018	2.58734023677245	0
43094	ENSMUSG00000104721	0	NA	NA	NA	NA	NA	0	0	0	0	0	0
43095	ENSMUSG00000104722	0	NA	NA	NA	NA	NA	0	0	0	0	0	0
43096	ENSMUSG00000104723	0.0639983609897271	1.01835595870957	4.05381642003185	0.251209194791699	0.801652376043725	NA	0	0	0	0.383990165938363	0	0
43097	ENSMUSG00000104724	0.127996721979454	1.44936107773747	4.04461174673293	0.358343685004674	0.720086129836327	NA	0	0	0	0.767980331876725	0	0
43098	ENSMUSG00000104725	0	NA	NA	NA	NA	NA	0	0	0	0	0	0
43099	ENSMUSG00000104726	0	NA	NA	NA	NA	NA	0	0	0	0	0	0
43100	ENSMUSG00000104727	13.7102268605511	-0.927800384327483	0.616354891927851	-1.50530221545818	0.132246395875356	NA	13.7138263240504	23.5210758238334	17.5256089985197	11.1357148122125	9.05569082870356	7.30944437598727
43101	ENSMUSG00000104728	5.67204802550227	1.22397868472249	0.96463191699613	1.26885567764953	0.204492542803927	NA	1.24671148400458	3.52816137357502	4.92907753083366	5.37586232313708	11.643031065476	7.30944437598727
43102	ENSMUSG00000104729	0	NA	NA	NA	NA	NA	0	0	0	0	0	0
43103	ENSMUSG00000104730	0	NA	NA	NA	NA	NA	0	0	0	0	0	0
43104	ENSMUSG00000104731	0.0639983609897271	1.01835595870957	4.05381642003185	0.251209194791699	0.801652376043725	NA	0	0	0	0.383990165938363	0	0
43105	ENSMUSG00000104732	0	NA	NA	NA	NA	NA	0	0	0	0	0	0
43106	ENSMUSG00000104733	0	NA	NA	NA	NA	NA	0	0	0	0	0	0
43107	ENSMUSG00000104734	0.429115215125553	-1.16879973322273	3.52136263118816	-0.331916890033094	0.739952016317403	NA	0	0	2.19070112481496	0.383990165938363	0	0
43108	ENSMUSG00000104735	1.21953525728804	0.432059159759649	1.95382726880504	0.221134778216038	0.824987491396094	NA	0	1.17605379119167	1.64302584361122	0.767980331876725	1.29367011838622	2.43648145866242
43109	ENSMUSG00000104736	0.337836001591597	-0.778353583450913	3.87608923559069	-0.200808994876584	0.840847929301491	NA	0	0	1.64302584361122	0.383990165938363	0	0
43110	ENSMUSG00000104737	4.41178079955956	0.805133928210754	1.06197059915185	0.758150864867429	0.448360672210271	NA	1.24671148400458	4.70421516476669	3.28605168722244	3.45591149344526	6.46835059193111	7.30944437598727
43111	ENSMUSG00000104738	0	NA	NA	NA	NA	NA	0	0	0	0	0	0
43112	ENSMUSG00000104739	0	NA	NA	NA	NA	NA	0	0	0	0	0	0
43113	ENSMUSG00000104740	0	NA	NA	NA	NA	NA	0	0	0	0	0	0
43114	ENSMUSG00000104741	0	NA	NA	NA	NA	NA	0	0	0	0	0	0
43115	ENSMUSG00000104742	0	NA	NA	NA	NA	NA	0	0	0	0	0	0
43116	ENSMUSG00000104743	0	NA	NA	NA	NA	NA	0	0	0	0	0	0
43117	ENSMUSG00000104744	0.0912792135339566	-0.697163870949433	4.07048041352434	-0.171273117697134	0.864009017087693	NA	0	0	0.54767528120374	0	0	0
43118	ENSMUSG00000104745	1.56891607245076	2.97627226567651	1.96172725910372	1.5171692455537	0.129223958938656	NA	0	1.17605379119167	0	1.91995082969181	3.88101035515867	2.43648145866242
43119	ENSMUSG00000104746	0	NA	NA	NA	NA	NA	0	0	0	0	0	0
43120	ENSMUSG00000104747	0	NA	NA	NA	NA	NA	0	0	0	0	0	0
43121	ENSMUSG00000104748	0.383990165938363	2.41383522128827	4.01552313968809	0.601125964741863	0.547756090770211	NA	0	0	0	2.30394099563018	0	0
43122	ENSMUSG00000104749	0	NA	NA	NA	NA	NA	0	0	0	0	0	0
43123	ENSMUSG00000104750	0.0639983609897271	1.01835595870957	4.05381642003185	0.251209194791699	0.801652376043725	NA	0	0	0	0.383990165938363	0	0
43124	ENSMUSG00000104751	0	NA	NA	NA	NA	NA	0	0	0	0	0	0
43125	ENSMUSG00000104752	0	NA	NA	NA	NA	NA	0	0	0	0	0	0
43126	ENSMUSG00000104753	0.431223372795408	2.44021231249277	3.92665257922305	0.621448489078096	0.53430457661328	NA	0	0	0	0	2.58734023677245	0
43127	ENSMUSG00000104754	0	NA	NA	NA	NA	NA	0	0	0	0	0	0
43128	ENSMUSG00000104755	0.826905552308339	-0.23141080666856	2.37007017952698	-0.0976387993349399	0.92221911427109	NA	0	2.35210758238334	0.54767528120374	0.767980331876725	1.29367011838622	0
43129	ENSMUSG00000104756	0	NA	NA	NA	NA	NA	0	0	0	0	0	0
43130	ENSMUSG00000104757	0	NA	NA	NA	NA	NA	0	0	0	0	0	0
43131	ENSMUSG00000104758	1.2449103852727	3.82534754203258	2.21330208943577	1.7283440702881	0.0839265563671459	NA	0	0	0	1.15197049781509	3.88101035515867	2.43648145866242
43132	ENSMUSG00000104759	0	NA	NA	NA	NA	NA	0	0	0	0	0	0
43133	ENSMUSG00000104760	0	NA	NA	NA	NA	NA	0	0	0	0	0	0
43134	ENSMUSG00000104761	3.48305024038106	0.51415818888424	1.14291255762867	0.449866602175605	0.652806630487475	NA	2.49342296800917	2.35210758238334	3.83372696842618	4.60788199126035	5.17468047354489	2.43648145866242
43135	ENSMUSG00000104762	0	NA	NA	NA	NA	NA	0	0	0	0	0	0
43136	ENSMUSG00000104763	0.0912792135339566	-0.697163870949433	4.07048041352434	-0.171273117697134	0.864009017087693	NA	0	0	0.54767528120374	0	0	0
43137	ENSMUSG00000104764	1.33355393511523	1.36812169196963	1.95803752034392	0.698720876262538	0.484726484799138	NA	1.24671148400458	0	1.09535056240748	3.0719213275069	2.58734023677245	0
43138	ENSMUSG00000104765	0.127996721979454	1.44936107773747	4.04461174673293	0.358343685004674	0.720086129836327	NA	0	0	0	0.767980331876725	0	0
43139	ENSMUSG00000104766	0	NA	NA	NA	NA	NA	0	0	0	0	0	0
43140	ENSMUSG00000104767	0	NA	NA	NA	NA	NA	0	0	0	0	0	0
43141	ENSMUSG00000104768	0	NA	NA	NA	NA	NA	0	0	0	0	0	0
43142	ENSMUSG00000104769	0	NA	NA	NA	NA	NA	0	0	0	0	0	0
43143	ENSMUSG00000104770	0	NA	NA	NA	NA	NA	0	0	0	0	0	0
43144	ENSMUSG00000104771	0.310555149047367	0.0114446415002465	4.01715143279103	0.00284894450501085	0.997726874239833	NA	0	0	1.09535056240748	0.767980331876725	0	0
43145	ENSMUSG00000104772	0	NA	NA	NA	NA	NA	0	0	0	0	0	0
43146	ENSMUSG00000104773	0	NA	NA	NA	NA	NA	0	0	0	0	0	0
43147	ENSMUSG00000104774	0	NA	NA	NA	NA	NA	0	0	0	0	0	0
43148	ENSMUSG00000104775	0	NA	NA	NA	NA	NA	0	0	0	0	0	0
43149	ENSMUSG00000104776	0.127996721979454	1.44936107773747	4.04461174673293	0.358343685004674	0.720086129836327	NA	0	0	0	0.767980331876725	0	0
43150	ENSMUSG00000104777	0.406080243110404	1.57142685680597	4.04111870617117	0.388859365701447	0.697380182530995	NA	0	0	0	0	0	2.43648145866242
43151	ENSMUSG00000104778	0	NA	NA	NA	NA	NA	0	0	0	0	0	0
43152	ENSMUSG00000104779	0	NA	NA	NA	NA	NA	0	0	0	0	0	0
43153	ENSMUSG00000104780	0.406080243110404	1.57142685680597	4.04111870617117	0.388859365701447	0.697380182530995	NA	0	0	0	0	0	2.43648145866242
43154	ENSMUSG00000104781	0.215611686397704	1.57148328251375	4.04241767672724	0.388748369957166	0.697462297168054	NA	0	0	0	0	1.29367011838622	0
43155	ENSMUSG00000104782	0	NA	NA	NA	NA	NA	0	0	0	0	0	0
43156	ENSMUSG00000104783	0	NA	NA	NA	NA	NA	0	0	0	0	0	0
43157	ENSMUSG00000104785	0	NA	NA	NA	NA	NA	0	0	0	0	0	0
43158	ENSMUSG00000104786	3.27383631742296	1.5482177316779	1.31952007571019	1.17331881505829	0.24066797990231	NA	1.24671148400458	1.17605379119167	2.7383764060187	10.7517246462742	1.29367011838622	2.43648145866242
43159	ENSMUSG00000104787	0	NA	NA	NA	NA	NA	0	0	0	0	0	0
43160	ENSMUSG00000104788	0	NA	NA	NA	NA	NA	0	0	0	0	0	0
43161	ENSMUSG00000104789	0	NA	NA	NA	NA	NA	0	0	0	0	0	0
43162	ENSMUSG00000104790	0	NA	NA	NA	NA	NA	0	0	0	0	0	0
43163	ENSMUSG00000104791	0	NA	NA	NA	NA	NA	0	0	0	0	0	0
43164	ENSMUSG00000104792	0	NA	NA	NA	NA	NA	0	0	0	0	0	0
43165	ENSMUSG00000104793	0.0912792135339566	-0.697163870949433	4.07048041352434	-0.171273117697134	0.864009017087693	NA	0	0	0.54767528120374	0	0	0
43166	ENSMUSG00000104794	0.438551871026822	0.566718038532511	3.51094897088199	0.161414490279574	0.871766954728583	NA	0	0	1.09535056240748	1.53596066375345	0	0
43167	ENSMUSG00000104795	4.75339926306067	0.422342014728349	1.06967112417734	0.394833519557859	0.692965755512115	NA	1.24671148400458	3.52816137357502	7.11977865564861	3.83990165938363	10.3493609470898	2.43648145866242
43168	ENSMUSG00000104796	0.0912792135339566	-0.697163870949433	4.07048041352434	-0.171273117697134	0.864009017087693	NA	0	0	0.54767528120374	0	0	0
43169	ENSMUSG00000104797	0	NA	NA	NA	NA	NA	0	0	0	0	0	0
43170	ENSMUSG00000104798	0	NA	NA	NA	NA	NA	0	0	0	0	0	0
43171	ENSMUSG00000104799	0	NA	NA	NA	NA	NA	0	0	0	0	0	0
43172	ENSMUSG00000104800	0.196008965198612	-0.864142098160323	4.06493549783814	-0.212584455182598	0.831651097277653	NA	0	1.17605379119167	0	0	0	0
43173	ENSMUSG00000104801	0.0639983609897271	1.01835595870957	4.05381642003185	0.251209194791699	0.801652376043725	NA	0	0	0	0.383990165938363	0	0
43174	ENSMUSG00000104802	13.7540509718825	-0.0653974118872474	0.651042924175758	-0.10045023063578	0.919986893108778	NA	9.97369187203666	16.4647530766834	13.6918820300935	7.67980331876725	10.3493609470898	24.3648145866242
43175	ENSMUSG00000104803	0	NA	NA	NA	NA	NA	0	0	0	0	0	0
43176	ENSMUSG00000104804	0	NA	NA	NA	NA	NA	0	0	0	0	0	0
43177	ENSMUSG00000104805	0	NA	NA	NA	NA	NA	0	0	0	0	0	0
43178	ENSMUSG00000104806	0	NA	NA	NA	NA	NA	0	0	0	0	0	0
43179	ENSMUSG00000104807	0.469846605800482	-2.2859711953943	3.37678351521067	-0.676967056104478	0.498426856709922	NA	0	1.17605379119167	1.64302584361122	0	0	0
43180	ENSMUSG00000104808	0	NA	NA	NA	NA	NA	0	0	0	0	0	0
43181	ENSMUSG00000104809	0	NA	NA	NA	NA	NA	0	0	0	0	0	0
43182	ENSMUSG00000104810	0	NA	NA	NA	NA	NA	0	0	0	0	0	0
43183	ENSMUSG00000104811	0	NA	NA	NA	NA	NA	0	0	0	0	0	0
43184	ENSMUSG00000104812	0	NA	NA	NA	NA	NA	0	0	0	0	0	0
43185	ENSMUSG00000104813	0	NA	NA	NA	NA	NA	0	0	0	0	0	0
43186	ENSMUSG00000104814	9.25650902250248	0.899818631488561	0.737488046799518	1.22011283490426	0.22242210367155	NA	4.98684593601833	5.88026895595836	7.66745393685235	9.59975414845906	10.3493609470898	17.055370210637
43187	ENSMUSG00000104815	0	NA	NA	NA	NA	NA	0	0	0	0	0	0
43188	ENSMUSG00000104816	0	NA	NA	NA	NA	NA	0	0	0	0	0	0
43189	ENSMUSG00000104817	0	NA	NA	NA	NA	NA	0	0	0	0	0	0
43190	ENSMUSG00000104818	0.0912792135339566	-0.697163870949433	4.07048041352434	-0.171273117697134	0.864009017087693	NA	0	0	0.54767528120374	0	0	0
43191	ENSMUSG00000104819	0	NA	NA	NA	NA	NA	0	0	0	0	0	0
43192	ENSMUSG00000104820	1.09897475458833	-1.24859648948066	2.21860986216005	-0.562783259362699	0.573582481085775	NA	3.74013445201375	1.17605379119167	0	0.383990165938363	1.29367011838622	0
43193	ENSMUSG00000104821	4.74564053146044	0.810398687374192	1.08569345724462	0.746434163314292	0.455405188326232	NA	2.49342296800917	5.88026895595836	2.7383764060187	9.59975414845906	7.76202071031734	0
43194	ENSMUSG00000104822	0.644726901523257	-0.272093804630119	2.79528936207957	-0.0973401209625374	0.922456295342332	NA	0	0	2.19070112481496	0.383990165938363	1.29367011838622	0
43195	ENSMUSG00000104823	6.47234065609618	-0.0589306289733502	0.866772613219776	-0.0679885682525688	0.94579473444038	NA	7.4802689040275	5.88026895595836	7.11977865564861	9.59975414845906	3.88101035515867	4.87296291732485
43196	ENSMUSG00000104824	0	NA	NA	NA	NA	NA	0	0	0	0	0	0
43197	ENSMUSG00000104825	0	NA	NA	NA	NA	NA	0	0	0	0	0	0
43198	ENSMUSG00000104826	0	NA	NA	NA	NA	NA	0	0	0	0	0	0
43199	ENSMUSG00000104827	0	NA	NA	NA	NA	NA	0	0	0	0	0	0
43200	ENSMUSG00000104828	0	NA	NA	NA	NA	NA	0	0	0	0	0	0
43201	ENSMUSG00000104829	0	NA	NA	NA	NA	NA	0	0	0	0	0	0
43202	ENSMUSG00000104830	4.66127242733635	0.886851657055079	1.04091460387323	0.851992712711606	0.394218136689281	NA	1.24671148400458	5.88026895595836	2.7383764060187	6.91182298689053	3.88101035515867	7.30944437598727
43203	ENSMUSG00000104831	0	NA	NA	NA	NA	NA	0	0	0	0	0	0
43204	ENSMUSG00000104832	0	NA	NA	NA	NA	NA	0	0	0	0	0	0
43205	ENSMUSG00000104833	2.53573191511174	-0.0273232554595263	1.39234826751984	-0.0196238657359747	0.984343425393433	NA	4.98684593601833	2.35210758238334	0.54767528120374	2.30394099563018	2.58734023677245	2.43648145866242
43206	ENSMUSG00000104834	0	NA	NA	NA	NA	NA	0	0	0	0	0	0
43207	ENSMUSG00000104835	1.14938529120966	2.06455030899088	2.25287872963466	0.916405433560855	0.359454286510894	NA	0	0	1.09535056240748	1.91995082969181	3.88101035515867	0
43208	ENSMUSG00000104836	0	NA	NA	NA	NA	NA	0	0	0	0	0	0
43209	ENSMUSG00000104837	0	NA	NA	NA	NA	NA	0	0	0	0	0	0
43210	ENSMUSG00000104838	0	NA	NA	NA	NA	NA	0	0	0	0	0	0
43211	ENSMUSG00000104839	0	NA	NA	NA	NA	NA	0	0	0	0	0	0
43212	ENSMUSG00000104840	0	NA	NA	NA	NA	NA	0	0	0	0	0	0
43213	ENSMUSG00000104841	4.65604053555874	-1.3324268580639	1.05359524063138	-1.26464775720269	0.205997625292972	NA	7.4802689040275	7.05632274715003	4.92907753083366	2.30394099563018	1.29367011838622	4.87296291732485
43214	ENSMUSG00000104842	0	NA	NA	NA	NA	NA	0	0	0	0	0	0
43215	ENSMUSG00000104843	0	NA	NA	NA	NA	NA	0	0	0	0	0	0
43216	ENSMUSG00000104844	0	NA	NA	NA	NA	NA	0	0	0	0	0	0
43217	ENSMUSG00000104845	0.196008965198612	-0.864142098160323	4.06493549783814	-0.212584455182598	0.831651097277653	NA	0	1.17605379119167	0	0	0	0
43218	ENSMUSG00000104846	0.561357817634088	1.09262674719259	3.00197280991365	0.363969568140098	0.715880734167867	NA	0	0	0.54767528120374	0.383990165938363	0	2.43648145866242
43219	ENSMUSG00000104847	0	NA	NA	NA	NA	NA	0	0	0	0	0	0
43220	ENSMUSG00000104848	0	NA	NA	NA	NA	NA	0	0	0	0	0	0
43221	ENSMUSG00000104849	0	NA	NA	NA	NA	NA	0	0	0	0	0	0
43222	ENSMUSG00000104850	4.73574903863802	-0.623304882664926	1.18804352489879	-0.524648188051886	0.599827781410422	NA	9.97369187203666	7.05632274715003	1.64302584361122	8.44778365064398	1.29367011838622	0
43223	ENSMUSG00000104851	1.07770822089506	0.742907571133606	2.27858004315692	0.326039707652458	0.74439431277735	NA	0	2.35210758238334	0	0.383990165938363	1.29367011838622	2.43648145866242
43224	ENSMUSG00000104852	5.19007550445258	1.87072539150593	1.05753036132658	1.76895667483179	0.0769011050281442	NA	0	2.35210758238334	3.83372696842618	7.29581315282889	10.3493609470898	7.30944437598727
43225	ENSMUSG00000104853	0	NA	NA	NA	NA	NA	0	0	0	0	0	0
43226	ENSMUSG00000104854	0	NA	NA	NA	NA	NA	0	0	0	0	0	0
43227	ENSMUSG00000104855	0	NA	NA	NA	NA	NA	0	0	0	0	0	0
43228	ENSMUSG00000104856	0	NA	NA	NA	NA	NA	0	0	0	0	0	0
43229	ENSMUSG00000104857	0	NA	NA	NA	NA	NA	0	0	0	0	0	0
43230	ENSMUSG00000104858	4.09463961401361	-0.60634410742491	1.11194352135595	-0.545301173827162	0.585546396922937	NA	1.24671148400458	5.88026895595836	7.66745393685235	3.45591149344526	3.88101035515867	2.43648145866242
43231	ENSMUSG00000104859	0	NA	NA	NA	NA	NA	0	0	0	0	0	0
43232	ENSMUSG00000104860	0.534076965089858	2.42460775147974	3.25254878137153	0.745448543421179	0.456000607204177	NA	0	0	0	0.767980331876725	0	2.43648145866242
43233	ENSMUSG00000104862	0	NA	NA	NA	NA	NA	0	0	0	0	0	0
43234	ENSMUSG00000104863	0	NA	NA	NA	NA	NA	0	0	0	0	0	0
43235	ENSMUSG00000104864	0	NA	NA	NA	NA	NA	0	0	0	0	0	0
43236	ENSMUSG00000104865	0	NA	NA	NA	NA	NA	0	0	0	0	0	0
43237	ENSMUSG00000104866	0.127996721979454	1.44936107773747	4.04461174673293	0.358343685004674	0.720086129836327	NA	0	0	0	0.767980331876725	0	0
43238	ENSMUSG00000104867	0.401834362581324	-0.35074510038547	3.63031571684602	-0.0966155915194598	0.923031674180875	NA	0	0	1.64302584361122	0.767980331876725	0	0
43239	ENSMUSG00000104869	0.962960181915762	-1.86036034280055	2.4074975354052	-0.772736135942684	0.439678556105948	NA	0	1.17605379119167	3.83372696842618	0.767980331876725	0	0
43240	ENSMUSG00000104870	1.04675267573409	-1.75547070127324	2.63012125683844	-0.667448581204739	0.504485643247708	NA	4.98684593601833	0	0	0	1.29367011838622	0
43241	ENSMUSG00000104871	4.42007070548718	0.864201597995063	1.09105968445323	0.792075456832728	0.428316679846535	NA	1.24671148400458	2.35210758238334	4.92907753083366	3.0719213275069	5.17468047354489	9.74592583464969
43242	ENSMUSG00000104872	0	NA	NA	NA	NA	NA	0	0	0	0	0	0
43243	ENSMUSG00000104873	4.20074753597183	-0.596369164403832	1.18643399846882	-0.502656839886153	0.615205559274316	NA	1.24671148400458	11.7605379119167	2.19070112481496	3.83990165938363	1.29367011838622	4.87296291732485
43244	ENSMUSG00000104874	1.09672931068078	0.0399816976384085	2.09442225473685	0.019089606953891	0.984769622370151	NA	0	1.17605379119167	2.19070112481496	1.91995082969181	1.29367011838622	0
43245	ENSMUSG00000104875	0.822891670078908	1.0521456289512	2.39361625807329	0.439563202916289	0.660253496634794	NA	0	1.17605379119167	0.54767528120374	1.91995082969181	1.29367011838622	0
43246	ENSMUSG00000104876	1.04465496156527	-0.808825727059713	2.2322100341555	-0.362343020900231	0.717095713194873	NA	0	2.35210758238334	1.09535056240748	0.383990165938363	0	2.43648145866242
43247	ENSMUSG00000104877	3.59074819801802	-0.985841975216619	1.2730318764819	-0.774404783909304	0.438691455515873	NA	1.24671148400458	10.584484120725	3.28605168722244	3.83990165938363	2.58734023677245	0
43248	ENSMUSG00000104878	0.182558427067913	-1.22906211728407	4.05450599342244	-0.303134862614078	0.761787086786167	NA	0	0	1.09535056240748	0	0	0
43249	ENSMUSG00000104879	0	NA	NA	NA	NA	NA	0	0	0	0	0	0
43250	ENSMUSG00000104880	0.588026895595836	-2.54417698089386	3.47345086524783	-0.732463788778062	0.463885536868136	NA	0	3.52816137357502	0	0	0	0
43251	ENSMUSG00000104881	0	NA	NA	NA	NA	NA	0	0	0	0	0	0
43252	ENSMUSG00000104882	1.44669122752158	-0.96306243812291	1.838624707648	-0.523795005101871	0.600421127875796	NA	1.24671148400458	1.17605379119167	3.28605168722244	0.383990165938363	2.58734023677245	0
43253	ENSMUSG00000104883	0	NA	NA	NA	NA	NA	0	0	0	0	0	0
43254	ENSMUSG00000104884	0	NA	NA	NA	NA	NA	0	0	0	0	0	0
43255	ENSMUSG00000104885	0	NA	NA	NA	NA	NA	0	0	0	0	0	0
43256	ENSMUSG00000104886	0.431223372795408	2.44021231249277	3.92665257922305	0.621448489078096	0.53430457661328	NA	0	0	0	0	2.58734023677245	0
43257	ENSMUSG00000104887	0.0912792135339566	-0.697163870949433	4.07048041352434	-0.171273117697134	0.864009017087693	NA	0	0	0.54767528120374	0	0	0
43258	ENSMUSG00000104888	1.20250416062282	0.715928965737842	2.35029181680539	0.304612797703972	0.760661071825203	NA	1.24671148400458	0	1.09535056240748	0	0	4.87296291732485
43259	ENSMUSG00000104889	0	NA	NA	NA	NA	NA	0	0	0	0	0	0
43260	ENSMUSG00000104890	0	NA	NA	NA	NA	NA	0	0	0	0	0	0
43261	ENSMUSG00000104891	1.31277432077339	-0.481245275349146	2.00470638154862	-0.240057736024858	0.810285498029483	NA	1.24671148400458	2.35210758238334	0.54767528120374	0	1.29367011838622	2.43648145866242
43262	ENSMUSG00000104892	0	NA	NA	NA	NA	NA	0	0	0	0	0	0
43263	ENSMUSG00000104893	0.415570494668194	-2.02967836619135	3.97758497687376	-0.510279070841273	0.609855963211686	NA	2.49342296800917	0	0	0	0	0
43264	ENSMUSG00000104894	0	NA	NA	NA	NA	NA	0	0	0	0	0	0
43265	ENSMUSG00000104895	0	NA	NA	NA	NA	NA	0	0	0	0	0	0
43266	ENSMUSG00000104896	3.72609050906172	0.437492023006435	1.12954498537126	0.387317042413004	0.698521510243207	NA	1.24671148400458	4.70421516476669	3.28605168722244	3.0719213275069	5.17468047354489	4.87296291732485
43267	ENSMUSG00000104897	1.23913797848714	1.45952831243371	2.08745489373041	0.69919034745007	0.484433082090564	NA	0	0	1.64302584361122	0.767980331876725	2.58734023677245	2.43648145866242
43268	ENSMUSG00000104898	0	NA	NA	NA	NA	NA	0	0	0	0	0	0
43269	ENSMUSG00000104899	0	NA	NA	NA	NA	NA	0	0	0	0	0	0
43270	ENSMUSG00000104900	1.48516726052321	1.54115089889786	1.88609993121875	0.817109885530832	0.413865634114309	NA	1.24671148400458	0	1.09535056240748	2.68793116156854	3.88101035515867	0
43271	ENSMUSG00000104902	0	NA	NA	NA	NA	NA	0	0	0	0	0	0
43272	ENSMUSG00000104903	2.7869143599813	0.0812502097340655	1.38737272559569	0.0585640817604943	0.953299320159436	NA	4.98684593601833	0	2.7383764060187	1.53596066375345	2.58734023677245	4.87296291732485
43273	ENSMUSG00000104904	1.02147225981139	2.14833845830797	2.27241697324473	0.94539799851979	0.344455723641506	NA	1.24671148400458	0	0	1.15197049781509	1.29367011838622	2.43648145866242
43274	ENSMUSG00000104905	0	NA	NA	NA	NA	NA	0	0	0	0	0	0
43275	ENSMUSG00000104906	0	NA	NA	NA	NA	NA	0	0	0	0	0	0
43276	ENSMUSG00000104908	0.999909688660909	1.15848524455307	2.39089206702793	0.484541004811295	0.628001970753487	NA	0	0	1.64302584361122	1.91995082969181	0	2.43648145866242
43277	ENSMUSG00000104909	0	NA	NA	NA	NA	NA	0	0	0	0	0	0
43278	ENSMUSG00000104910	1.21288571136719	0.347941703240096	2.18459009685095	0.159270933133703	0.873455420408751	NA	1.24671148400458	0	2.19070112481496	3.83990165938363	0	0
43279	ENSMUSG00000104911	0	NA	NA	NA	NA	NA	0	0	0	0	0	0
43280	ENSMUSG00000104912	0	NA	NA	NA	NA	NA	0	0	0	0	0	0
43281	ENSMUSG00000104914	0	NA	NA	NA	NA	NA	0	0	0	0	0	0
43282	ENSMUSG00000104915	0	NA	NA	NA	NA	NA	0	0	0	0	0	0
43283	ENSMUSG00000104916	0.0912792135339566	-0.697163870949433	4.07048041352434	-0.171273117697134	0.864009017087693	NA	0	0	0.54767528120374	0	0	0
43284	ENSMUSG00000104917	1.51236384450652	-0.718458931197095	1.86537825677581	-0.385154554357735	0.700122911244362	NA	0	3.52816137357502	2.19070112481496	0.767980331876725	2.58734023677245	0
43285	ENSMUSG00000104918	0	NA	NA	NA	NA	NA	0	0	0	0	0	0
43286	ENSMUSG00000104919	4.40314126051822	0.921736513659325	1.06517454626365	0.865338471420046	0.386853041068523	NA	1.24671148400458	5.88026895595836	2.19070112481496	5.75985248907544	6.46835059193111	4.87296291732485
43287	ENSMUSG00000104920	0.127996721979454	1.44936107773747	4.04461174673293	0.358343685004674	0.720086129836327	NA	0	0	0	0.767980331876725	0	0
43288	ENSMUSG00000104921	0	NA	NA	NA	NA	NA	0	0	0	0	0	0
43289	ENSMUSG00000104922	0	NA	NA	NA	NA	NA	0	0	0	0	0	0
43290	ENSMUSG00000104923	1.48735857903896	-1.18084432999415	1.88187487594349	-0.62748291349717	0.530342732936308	NA	3.74013445201375	0	2.7383764060187	1.15197049781509	1.29367011838622	0
43291	ENSMUSG00000104924	0	NA	NA	NA	NA	NA	0	0	0	0	0	0
43292	ENSMUSG00000104925	4.18271857503116	0.656595440838166	1.08154889094257	0.607088081118499	0.543792459573458	NA	1.24671148400458	3.52816137357502	4.38140224962992	3.45591149344526	5.17468047354489	7.30944437598727
43293	ENSMUSG00000104926	0.0912792135339566	-0.697163870949433	4.07048041352434	-0.171273117697134	0.864009017087693	NA	0	0	0.54767528120374	0	0	0
43294	ENSMUSG00000104927	0	NA	NA	NA	NA	NA	0	0	0	0	0	0
43295	ENSMUSG00000104928	0	NA	NA	NA	NA	NA	0	0	0	0	0	0
43296	ENSMUSG00000104929	7.08250259457771	0.110386431086398	0.923119613688567	0.119579769998949	0.904816045918223	NA	1.24671148400458	10.584484120725	8.76280449925983	6.52783282095216	12.9367011838622	2.43648145866242
43297	ENSMUSG00000104930	0	NA	NA	NA	NA	NA	0	0	0	0	0	0
43298	ENSMUSG00000104931	0	NA	NA	NA	NA	NA	0	0	0	0	0	0
43299	ENSMUSG00000104932	0	NA	NA	NA	NA	NA	0	0	0	0	0	0
43300	ENSMUSG00000104933	0.0912792135339566	-0.697163870949433	4.07048041352434	-0.171273117697134	0.864009017087693	NA	0	0	0.54767528120374	0	0	0
43301	ENSMUSG00000104934	0	NA	NA	NA	NA	NA	0	0	0	0	0	0
43302	ENSMUSG00000104935	0	NA	NA	NA	NA	NA	0	0	0	0	0	0
43303	ENSMUSG00000104936	3.78725188096478	1.06872507509343	1.14307090374591	0.934959565142601	0.349809138031324	NA	1.24671148400458	2.35210758238334	3.83372696842618	7.67980331876725	5.17468047354489	2.43648145866242
43304	ENSMUSG00000104937	0	NA	NA	NA	NA	NA	0	0	0	0	0	0
43305	ENSMUSG00000104938	6.59814239125406	0.123558974287549	0.885463188691932	0.139541627326235	0.889022163841554	NA	2.49342296800917	5.88026895595836	9.85815506166731	4.99187215719871	9.05569082870356	7.30944437598727
43306	ENSMUSG00000104940	0.661841688769663	-0.711626455952363	2.73415470863621	-0.260272929583901	0.794653252265714	NA	0	1.17605379119167	1.64302584361122	1.15197049781509	0	0
43307	ENSMUSG00000104941	0	NA	NA	NA	NA	NA	0	0	0	0	0	0
43308	ENSMUSG00000104942	0	NA	NA	NA	NA	NA	0	0	0	0	0	0
43309	ENSMUSG00000104943	0	NA	NA	NA	NA	NA	0	0	0	0	0	0
43310	ENSMUSG00000104944	0	NA	NA	NA	NA	NA	0	0	0	0	0	0
43311	ENSMUSG00000104945	0.0912792135339566	-0.697163870949433	4.07048041352434	-0.171273117697134	0.864009017087693	NA	0	0	0.54767528120374	0	0	0
43312	ENSMUSG00000104946	0.0639983609897271	1.01835595870957	4.05381642003185	0.251209194791699	0.801652376043725	NA	0	0	0	0.383990165938363	0	0
43313	ENSMUSG00000104947	0.219275935513411	0.543352217716361	4.03616136443186	0.134621034358185	0.892911509985218	NA	0	0	0.54767528120374	0.767980331876725	0	0
43314	ENSMUSG00000104948	0	NA	NA	NA	NA	NA	0	0	0	0	0	0
43315	ENSMUSG00000104949	0	NA	NA	NA	NA	NA	0	0	0	0	0	0
43316	ENSMUSG00000104951	4.0843257707326	0.192450468897307	1.13251542593424	0.169931874206967	0.865063713674544	NA	1.24671148400458	8.23237653834171	2.19070112481496	5.37586232313708	2.58734023677245	4.87296291732485
43317	ENSMUSG00000104952	0	NA	NA	NA	NA	NA	0	0	0	0	0	0
43318	ENSMUSG00000104953	0	NA	NA	NA	NA	NA	0	0	0	0	0	0
43319	ENSMUSG00000104954	0	NA	NA	NA	NA	NA	0	0	0	0	0	0
43320	ENSMUSG00000104955	0	NA	NA	NA	NA	NA	0	0	0	0	0	0
43321	ENSMUSG00000104956	0	NA	NA	NA	NA	NA	0	0	0	0	0	0
43322	ENSMUSG00000104957	0	NA	NA	NA	NA	NA	0	0	0	0	0	0
43323	ENSMUSG00000104958	0	NA	NA	NA	NA	NA	0	0	0	0	0	0
43324	ENSMUSG00000104959	0.0912792135339566	-0.697163870949433	4.07048041352434	-0.171273117697134	0.864009017087693	NA	0	0	0.54767528120374	0	0	0
43325	ENSMUSG00000104961	0	NA	NA	NA	NA	NA	0	0	0	0	0	0
43326	ENSMUSG00000104962	0	NA	NA	NA	NA	NA	0	0	0	0	0	0
43327	ENSMUSG00000104963	6.40714570229561	0.21004002356875	0.964881497591541	0.217684787295678	0.827674717432111	NA	2.49342296800917	12.9365917031084	2.19070112481496	4.60788199126035	6.46835059193111	9.74592583464969
43328	ENSMUSG00000104964	0.791798260700503	-0.942884391752299	2.61490192022427	-0.360581169205548	0.718412568391187	NA	1.24671148400458	2.35210758238334	0	1.15197049781509	0	0
43329	ENSMUSG00000104966	0.710833420182839	3.07069425498799	2.93937328958092	1.04467651858734	0.296172500983262	NA	0	0	0	0.383990165938363	3.88101035515867	0
43330	ENSMUSG00000104967	0	NA	NA	NA	NA	NA	0	0	0	0	0	0
43331	ENSMUSG00000104968	0	NA	NA	NA	NA	NA	0	0	0	0	0	0
43332	ENSMUSG00000104969	9.91429017791506	0.171398725336064	0.74465739455949	0.230171252697298	0.817958699200929	NA	13.7138263240504	7.05632274715003	7.66745393685235	8.06379348470561	18.1113816574071	4.87296291732485
43333	ENSMUSG00000104970	9.22403686485077	0.26989031403282	0.761468121701352	0.354434159935419	0.723013538042581	NA	6.23355742002291	5.88026895595836	11.5011809052785	6.91182298689053	7.76202071031734	17.055370210637
43334	ENSMUSG00000104971	0.0639983609897271	1.01835595870957	4.05381642003185	0.251209194791699	0.801652376043725	NA	0	0	0	0.383990165938363	0	0
43335	ENSMUSG00000104972	0	NA	NA	NA	NA	NA	0	0	0	0	0	0
43336	ENSMUSG00000104973	5.45508418188921	-0.643125702990261	0.9765593100635	-0.658562871054337	0.510176511860533	NA	7.4802689040275	5.88026895595836	7.66745393685235	6.52783282095216	5.17468047354489	0
43337	ENSMUSG00000104974	1.70494055888908	0.933899695979073	1.93168018346985	0.48346496690851	0.62876562881918	NA	0	3.52816137357502	0	0.383990165938363	3.88101035515867	2.43648145866242
43338	ENSMUSG00000104975	0	NA	NA	NA	NA	NA	0	0	0	0	0	0
43339	ENSMUSG00000104976	0	NA	NA	NA	NA	NA	0	0	0	0	0	0
43340	ENSMUSG00000104978	0.337836001591597	-0.778353583450913	3.87608923559069	-0.200808994876584	0.840847929301491	NA	0	0	1.64302584361122	0.383990165938363	0	0
43341	ENSMUSG00000104979	0	NA	NA	NA	NA	NA	0	0	0	0	0	0
43342	ENSMUSG00000104980	0	NA	NA	NA	NA	NA	0	0	0	0	0	0
43343	ENSMUSG00000104981	0	NA	NA	NA	NA	NA	0	0	0	0	0	0
43344	ENSMUSG00000104982	0	NA	NA	NA	NA	NA	0	0	0	0	0	0
43345	ENSMUSG00000104983	4.39156688175772	0.794482049805306	1.08265584002935	0.733826965532988	0.46305420369605	NA	1.24671148400458	5.88026895595836	2.7383764060187	4.99187215719871	9.05569082870356	2.43648145866242
43346	ENSMUSG00000104984	0	NA	NA	NA	NA	NA	0	0	0	0	0	0
43347	ENSMUSG00000104985	3.55682444688475	-0.181640561722183	1.23066304754442	-0.147595690050674	0.882661856688161	NA	7.4802689040275	1.17605379119167	3.28605168722244	4.22389182532199	5.17468047354489	0
43348	ENSMUSG00000104986	5.92216385886819	-0.134509511080368	0.903682607803685	-0.148845966403271	0.881675178668859	NA	8.72698038803208	5.88026895595836	3.83372696842618	4.60788199126035	5.17468047354489	7.30944437598727
43349	ENSMUSG00000104987	0.343608408377158	2.23155449614168	3.82270262033684	0.583763561483901	0.559379396915921	NA	0	0	0	0.767980331876725	1.29367011838622	0
43350	ENSMUSG00000104988	0.196008965198612	-0.864142098160323	4.06493549783814	-0.212584455182598	0.831651097277653	NA	0	1.17605379119167	0	0	0	0
43351	ENSMUSG00000104989	0	NA	NA	NA	NA	NA	0	0	0	0	0	0
43352	ENSMUSG00000104990	2.84421338045744	0.208106091767464	1.35946402997635	0.153079513086554	0.878335571638976	NA	2.49342296800917	4.70421516476669	1.09535056240748	2.30394099563018	6.46835059193111	0
43353	ENSMUSG00000104991	0	NA	NA	NA	NA	NA	0	0	0	0	0	0
43354	ENSMUSG00000104992	0	NA	NA	NA	NA	NA	0	0	0	0	0	0
43355	ENSMUSG00000104993	0	NA	NA	NA	NA	NA	0	0	0	0	0	0
43356	ENSMUSG00000104994	3.74728635626564	-0.731014873845611	1.35025337889925	-0.541390886532384	0.588238187441074	NA	2.49342296800917	9.40843032953338	3.28605168722244	7.29581315282889	0	0
43357	ENSMUSG00000104995	0	NA	NA	NA	NA	NA	0	0	0	0	0	0
43358	ENSMUSG00000104996	0	NA	NA	NA	NA	NA	0	0	0	0	0	0
43359	ENSMUSG00000104997	0	NA	NA	NA	NA	NA	0	0	0	0	0	0
43360	ENSMUSG00000104998	0	NA	NA	NA	NA	NA	0	0	0	0	0	0
43361	ENSMUSG00000104999	0.498885982900842	1.53399461096531	3.04779912508833	0.503312242049695	0.614744760731484	NA	0	0	0.54767528120374	1.15197049781509	1.29367011838622	0
43362	ENSMUSG00000105000	0.271783608323824	-0.0546359185925787	4.03980589300232	-0.0135243920227004	0.989209425361037	NA	1.24671148400458	0	0	0.383990165938363	0	0
43363	ENSMUSG00000105001	0	NA	NA	NA	NA	NA	0	0	0	0	0	0
43364	ENSMUSG00000105002	0	NA	NA	NA	NA	NA	0	0	0	0	0	0
43365	ENSMUSG00000105003	11.4729932318487	1.42415453766571	0.666080431370018	2.13811196154864	0.0325076573464292	NA	7.4802689040275	5.88026895595836	5.4767528120374	16.1275869694112	16.8177115390209	17.055370210637
43366	ENSMUSG00000105004	1.87909091548001	-1.07894621809312	1.6030520361639	-0.673057513887722	0.500910701790625	NA	1.24671148400458	3.52816137357502	3.28605168722244	1.91995082969181	1.29367011838622	0
43367	ENSMUSG00000105005	0	NA	NA	NA	NA	NA	0	0	0	0	0	0
43368	ENSMUSG00000105006	12.963858014627	0.556187744685257	0.63798680052091	0.871785661131445	0.383325318412878	NA	4.98684593601833	11.7605379119167	14.2395573112972	15.3596066375345	16.8177115390209	14.6188887519745
43369	ENSMUSG00000105007	0	NA	NA	NA	NA	NA	0	0	0	0	0	0
43370	ENSMUSG00000105008	0.0639983609897271	1.01835595870957	4.05381642003185	0.251209194791699	0.801652376043725	NA	0	0	0	0.383990165938363	0	0
43371	ENSMUSG00000105009	0.0639983609897271	1.01835595870957	4.05381642003185	0.251209194791699	0.801652376043725	NA	0	0	0	0.383990165938363	0	0
43372	ENSMUSG00000105010	1.07507255720364	-0.402815697233254	2.15193357269984	-0.187187793500465	0.851513395060847	NA	1.24671148400458	2.35210758238334	0.54767528120374	2.30394099563018	0	0
43373	ENSMUSG00000105011	1.488747241078	-0.624855308358439	1.86017219083291	-0.335912616819981	0.73693676249911	NA	0	3.52816137357502	2.19070112481496	1.91995082969181	1.29367011838622	0
43374	ENSMUSG00000105012	0.603615734565497	1.40215964524217	2.86572474600993	0.489286225829769	0.624639071390964	NA	0	1.17605379119167	0	1.15197049781509	1.29367011838622	0
43375	ENSMUSG00000105013	0	NA	NA	NA	NA	NA	0	0	0	0	0	0
43376	ENSMUSG00000105014	0.127996721979454	1.44936107773747	4.04461174673293	0.358343685004674	0.720086129836327	NA	0	0	0	0.767980331876725	0	0
43377	ENSMUSG00000105015	1.25396673515585	-0.470525680429644	1.87462441047613	-0.250997307940814	0.801816190534558	NA	1.24671148400458	2.35210758238334	1.09535056240748	1.53596066375345	1.29367011838622	0
43378	ENSMUSG00000105016	0	NA	NA	NA	NA	NA	0	0	0	0	0	0
43379	ENSMUSG00000105017	0	NA	NA	NA	NA	NA	0	0	0	0	0	0
43380	ENSMUSG00000105018	0.127996721979454	1.44936107773747	4.04461174673293	0.358343685004674	0.720086129836327	NA	0	0	0	0.767980331876725	0	0
43381	ENSMUSG00000105019	0.347272657492865	1.09390732521947	3.84060354195799	0.284826932347664	0.775776737456309	NA	0	0	0.54767528120374	1.53596066375345	0	0
43382	ENSMUSG00000105020	0	NA	NA	NA	NA	NA	0	0	0	0	0	0
43383	ENSMUSG00000105021	3.92830525298525	-0.303205123967961	1.11125123130991	-0.272850202928956	0.78496836678107	NA	3.74013445201375	3.52816137357502	5.4767528120374	1.91995082969181	6.46835059193111	2.43648145866242
43384	ENSMUSG00000105022	0.533844966790209	-1.48249278847823	2.94965740424028	-0.502598297126667	0.615246726762766	NA	0	1.17605379119167	1.64302584361122	0.383990165938363	0	0
43385	ENSMUSG00000105023	1.24338385901622	3.74497806623211	2.47281136468225	1.51446168507614	0.129908784463094	NA	0	0	0	0	2.58734023677245	4.87296291732485
43386	ENSMUSG00000105024	0	NA	NA	NA	NA	NA	0	0	0	0	0	0
43387	ENSMUSG00000105025	0	NA	NA	NA	NA	NA	0	0	0	0	0	0
43388	ENSMUSG00000105026	0	NA	NA	NA	NA	NA	0	0	0	0	0	0
43389	ENSMUSG00000105027	0.0912792135339566	-0.697163870949433	4.07048041352434	-0.171273117697134	0.864009017087693	NA	0	0	0.54767528120374	0	0	0
43390	ENSMUSG00000105028	0	NA	NA	NA	NA	NA	0	0	0	0	0	0
43391	ENSMUSG00000105029	0	NA	NA	NA	NA	NA	0	0	0	0	0	0
43392	ENSMUSG00000105030	0	NA	NA	NA	NA	NA	0	0	0	0	0	0
43393	ENSMUSG00000105031	3.04897571844768	-0.249126740060724	1.26442520308223	-0.19702766083232	0.843805891822165	NA	3.74013445201375	1.17605379119167	4.38140224962992	1.53596066375345	2.58734023677245	4.87296291732485
43394	ENSMUSG00000105032	0	NA	NA	NA	NA	NA	0	0	0	0	0	0
43395	ENSMUSG00000105033	0.255993443958908	1.99359946891324	4.0333754706467	0.494275696230579	0.621111486830819	NA	0	0	0	1.53596066375345	0	0
43396	ENSMUSG00000105034	0	NA	NA	NA	NA	NA	0	0	0	0	0	0
43397	ENSMUSG00000105035	0	NA	NA	NA	NA	NA	0	0	0	0	0	0
43398	ENSMUSG00000105036	0.805914169070205	-3.0121678665765	2.7671068767307	-1.08856217007972	0.276347006706349	NA	3.74013445201375	0	1.09535056240748	0	0	0
43399	ENSMUSG00000105037	0	NA	NA	NA	NA	NA	0	0	0	0	0	0
43400	ENSMUSG00000105038	0	NA	NA	NA	NA	NA	0	0	0	0	0	0
43401	ENSMUSG00000105039	0.721826167529959	0.79700748651345	2.90599832820024	0.274262885418471	0.783882604448647	NA	0	0	1.64302584361122	2.68793116156854	0	0
43402	ENSMUSG00000105040	0	NA	NA	NA	NA	NA	0	0	0	0	0	0
43403	ENSMUSG00000105041	0.45200240915752	0.953133617480966	3.48576237519923	0.273436199857568	0.784517929170495	NA	0	1.17605379119167	0	1.53596066375345	0	0
43404	ENSMUSG00000105042	0	NA	NA	NA	NA	NA	0	0	0	0	0	0
43405	ENSMUSG00000105043	0	NA	NA	NA	NA	NA	0	0	0	0	0	0
43406	ENSMUSG00000105044	6.59741958094486	1.37142761225379	0.948077429740042	1.44653545083319	0.148027076172371	NA	6.23355742002291	2.35210758238334	2.19070112481496	3.83990165938363	10.3493609470898	14.6188887519745
43407	ENSMUSG00000105045	0	NA	NA	NA	NA	NA	0	0	0	0	0	0
43408	ENSMUSG00000105046	0.0639983609897271	1.01835595870957	4.05381642003185	0.251209194791699	0.801652376043725	NA	0	0	0	0.383990165938363	0	0
43409	ENSMUSG00000105047	0	NA	NA	NA	NA	NA	0	0	0	0	0	0
43410	ENSMUSG00000105048	0.506849708202151	-2.33419185389163	3.31050286968266	-0.705086793691675	0.480756224527717	NA	2.49342296800917	0	0.54767528120374	0	0	0
43411	ENSMUSG00000105049	1.25030248604014	-0.17859757438791	1.92381588118333	-0.0928350660449143	0.926034592616376	NA	1.24671148400458	2.35210758238334	0.54767528120374	0.767980331876725	2.58734023677245	0
43412	ENSMUSG00000105050	2.69644217707301	-0.137224917374773	1.3147711233793	-0.104371715300584	0.916874367987812	NA	1.24671148400458	3.52816137357502	3.83372696842618	3.83990165938363	1.29367011838622	2.43648145866242
43413	ENSMUSG00000105051	0.388004048167793	0.689913262332047	3.69679418040241	0.186624742591687	0.851954865784281	NA	0	1.17605379119167	0	1.15197049781509	0	0
43414	ENSMUSG00000105052	0	NA	NA	NA	NA	NA	0	0	0	0	0	0
43415	ENSMUSG00000105053	0.815350824971473	-1.01540068688556	2.82591864704202	-0.35931702703063	0.719357937990408	NA	3.74013445201375	0	0	1.15197049781509	0	0
43416	ENSMUSG00000105054	0	NA	NA	NA	NA	NA	0	0	0	0	0	0
43417	ENSMUSG00000105055	0	NA	NA	NA	NA	NA	0	0	0	0	0	0
43418	ENSMUSG00000105056	0	NA	NA	NA	NA	NA	0	0	0	0	0	0
43419	ENSMUSG00000105057	1.44801585040307	-0.330764306180549	1.86741108161908	-0.177124527875121	0.859410576067711	NA	0	2.35210758238334	2.7383764060187	2.30394099563018	1.29367011838622	0
43420	ENSMUSG00000105058	0.155277574523684	0.112347265646798	4.04538530562835	0.0277717095304837	0.977844229780672	NA	0	0	0.54767528120374	0.383990165938363	0	0
43421	ENSMUSG00000105059	1.20971940308368	2.83507067146713	2.24861158449702	1.26080942169534	0.20737751845587	NA	0	0	0.54767528120374	1.53596066375345	5.17468047354489	0
43422	ENSMUSG00000105060	0	NA	NA	NA	NA	NA	0	0	0	0	0	0
43423	ENSMUSG00000105061	0	NA	NA	NA	NA	NA	0	0	0	0	0	0
43424	ENSMUSG00000105062	0	NA	NA	NA	NA	NA	0	0	0	0	0	0
43425	ENSMUSG00000105063	1.78991985961591	0.172738294281996	1.6670830193747	0.103617091815132	0.917473223369461	NA	1.24671148400458	3.52816137357502	0.54767528120374	1.53596066375345	3.88101035515867	0
43426	ENSMUSG00000105064	0	NA	NA	NA	NA	NA	0	0	0	0	0	0
43427	ENSMUSG00000105065	0.0639983609897271	1.01835595870957	4.05381642003185	0.251209194791699	0.801652376043725	NA	0	0	0	0.383990165938363	0	0
43428	ENSMUSG00000105066	0	NA	NA	NA	NA	NA	0	0	0	0	0	0
43429	ENSMUSG00000105067	0	NA	NA	NA	NA	NA	0	0	0	0	0	0
43430	ENSMUSG00000105068	0	NA	NA	NA	NA	NA	0	0	0	0	0	0
43431	ENSMUSG00000105070	0	NA	NA	NA	NA	NA	0	0	0	0	0	0
43432	ENSMUSG00000105071	5.59287705840495	-0.498551197741783	0.97827520792827	-0.50962264371146	0.610315856916015	NA	2.49342296800917	12.9365917031084	4.38140224962992	4.99187215719871	3.88101035515867	4.87296291732485
43433	ENSMUSG00000105072	0.191995082969181	1.74884241581851	4.0395160028581	0.432933652096228	0.665062971351376	NA	0	0	0	1.15197049781509	0	0
43434	ENSMUSG00000105073	0	NA	NA	NA	NA	NA	0	0	0	0	0	0
43435	ENSMUSG00000105074	0	NA	NA	NA	NA	NA	0	0	0	0	0	0
43436	ENSMUSG00000105075	0	NA	NA	NA	NA	NA	0	0	0	0	0	0
43437	ENSMUSG00000105077	0.127996721979454	1.44936107773747	4.04461174673293	0.358343685004674	0.720086129836327	NA	0	0	0	0.767980331876725	0	0
43438	ENSMUSG00000105078	11.1929408267912	-0.403169573026316	0.730114368567461	-0.552200573476406	0.580810941515417	NA	23.6875181960871	8.23237653834171	7.11977865564861	11.9036951440892	6.46835059193111	9.74592583464969
43439	ENSMUSG00000105079	1.93731739941946	1.33748140002931	1.7568885020082	0.761278475270631	0.446490754268352	NA	0	3.52816137357502	0	3.0719213275069	2.58734023677245	2.43648145866242
43440	ENSMUSG00000105080	0	NA	NA	NA	NA	NA	0	0	0	0	0	0
43441	ENSMUSG00000105081	4.01155612408061	-0.572240833175594	1.07774378160289	-0.530961850992561	0.595445215462707	NA	3.74013445201375	4.70421516476669	5.4767528120374	2.68793116156854	2.58734023677245	4.87296291732485
43442	ENSMUSG00000105082	0	NA	NA	NA	NA	NA	0	0	0	0	0	0
43443	ENSMUSG00000105083	0	NA	NA	NA	NA	NA	0	0	0	0	0	0
43444	ENSMUSG00000105084	6.71549913757065	-0.119646479382617	0.848203078019736	-0.141058765858232	0.887823517949134	NA	6.23355742002291	7.05632274715003	8.21512921805609	7.29581315282889	9.05569082870356	2.43648145866242
43445	ENSMUSG00000105085	2.02042054077609	0.804020201291657	1.60046243413323	0.502367430902614	0.615409084565323	NA	1.24671148400458	2.35210758238334	1.09535056240748	4.99187215719871	0	2.43648145866242
43446	ENSMUSG00000105086	0	NA	NA	NA	NA	NA	0	0	0	0	0	0
43447	ENSMUSG00000105087	0.127996721979454	1.44936107773747	4.04461174673293	0.358343685004674	0.720086129836327	NA	0	0	0	0.767980331876725	0	0
43448	ENSMUSG00000105088	0	NA	NA	NA	NA	NA	0	0	0	0	0	0
43449	ENSMUSG00000105089	0	NA	NA	NA	NA	NA	0	0	0	0	0	0
43450	ENSMUSG00000105090	0	NA	NA	NA	NA	NA	0	0	0	0	0	0
43451	ENSMUSG00000105091	0	NA	NA	NA	NA	NA	0	0	0	0	0	0
43452	ENSMUSG00000105092	0	NA	NA	NA	NA	NA	0	0	0	0	0	0
43453	ENSMUSG00000105093	0	NA	NA	NA	NA	NA	0	0	0	0	0	0
43454	ENSMUSG00000105094	0	NA	NA	NA	NA	NA	0	0	0	0	0	0
43455	ENSMUSG00000105095	4.64559003226422	0.347992336413905	1.07059371577174	0.32504612280771	0.74514616438479	NA	4.98684593601833	2.35210758238334	5.4767528120374	7.29581315282889	7.76202071031734	0
43456	ENSMUSG00000105096	2.78798675515977	-1.95632930426299	1.55206415446126	-1.26046935536763	0.207500095957501	NA	0	8.23237653834171	4.38140224962992	0.383990165938363	1.29367011838622	2.43648145866242
43457	ENSMUSG00000105097	0	NA	NA	NA	NA	NA	0	0	0	0	0	0
43458	ENSMUSG00000105098	0	NA	NA	NA	NA	NA	0	0	0	0	0	0
43459	ENSMUSG00000105099	0.646835059193111	2.92075636150528	3.36636131807282	0.8676300864749	0.385596870422974	NA	0	0	0	0	3.88101035515867	0
43460	ENSMUSG00000105100	4.86359551363784	0.851737846607332	1.24500178384009	0.684125804205862	0.493895728784298	NA	0	2.35210758238334	8.21512921805609	13.4396558078427	5.17468047354489	0
43461	ENSMUSG00000105101	1.37047276895599	-0.630575761277765	1.84100697231443	-0.342516769768141	0.731962025917324	NA	2.49342296800917	2.35210758238334	0.54767528120374	1.53596066375345	1.29367011838622	0
43462	ENSMUSG00000105102	0	NA	NA	NA	NA	NA	0	0	0	0	0	0
43463	ENSMUSG00000105103	0	NA	NA	NA	NA	NA	0	0	0	0	0	0
43464	ENSMUSG00000105104	0	NA	NA	NA	NA	NA	0	0	0	0	0	0
43465	ENSMUSG00000105105	0	NA	NA	NA	NA	NA	0	0	0	0	0	0
43466	ENSMUSG00000105106	0	NA	NA	NA	NA	NA	0	0	0	0	0	0
43467	ENSMUSG00000105107	1.91479948992485	-0.0205565249994434	1.69531321345764	-0.0121255027308598	0.990325485650108	NA	3.74013445201375	1.17605379119167	0.54767528120374	1.15197049781509	0	4.87296291732485
43468	ENSMUSG00000105108	0.196008965198612	-0.864142098160323	4.06493549783814	-0.212584455182598	0.831651097277653	NA	0	1.17605379119167	0	0	0	0
43469	ENSMUSG00000105109	0.0912792135339566	-0.697163870949433	4.07048041352434	-0.171273117697134	0.864009017087693	NA	0	0	0.54767528120374	0	0	0
43470	ENSMUSG00000105110	0	NA	NA	NA	NA	NA	0	0	0	0	0	0
43471	ENSMUSG00000105111	0	NA	NA	NA	NA	NA	0	0	0	0	0	0
43472	ENSMUSG00000105112	6.37268032843937	0.42630912074841	0.884276648833721	0.482099263065096	0.629735433327532	NA	3.74013445201375	5.88026895595836	6.02442809324114	6.52783282095216	3.88101035515867	12.1824072933121
43473	ENSMUSG00000105113	0	NA	NA	NA	NA	NA	0	0	0	0	0	0
43474	ENSMUSG00000105114	0	NA	NA	NA	NA	NA	0	0	0	0	0	0
43475	ENSMUSG00000105115	2.19923045016738	-0.61098023300072	1.63690937033462	-0.373252327876786	0.708960653565441	NA	0	5.88026895595836	2.19070112481496	2.68793116156854	0	2.43648145866242
43476	ENSMUSG00000105116	0	NA	NA	NA	NA	NA	0	0	0	0	0	0
43477	ENSMUSG00000105117	0	NA	NA	NA	NA	NA	0	0	0	0	0	0
43478	ENSMUSG00000105118	1.19011610390485	-1.69029054439333	2.56061344465966	-0.660111563468726	0.509182238620658	NA	0	4.70421516476669	0	0	0	2.43648145866242
43479	ENSMUSG00000105119	0.945115985272801	-0.255244669023868	2.38889003848789	-0.106846554220399	0.914910713913203	NA	0	1.17605379119167	2.19070112481496	2.30394099563018	0	0
43480	ENSMUSG00000105120	1.08289899626725	0.539334622902259	2.13775317920607	0.25229040852254	0.80081660129758	NA	0	2.35210758238334	0.54767528120374	2.30394099563018	1.29367011838622	0
43481	ENSMUSG00000105121	0	NA	NA	NA	NA	NA	0	0	0	0	0	0
43482	ENSMUSG00000105122	0	NA	NA	NA	NA	NA	0	0	0	0	0	0
43483	ENSMUSG00000105123	0	NA	NA	NA	NA	NA	0	0	0	0	0	0
43484	ENSMUSG00000105124	0.155277574523684	0.112347265646798	4.04538530562835	0.0277717095304837	0.977844229780672	NA	0	0	0.54767528120374	0.383990165938363	0	0
43485	ENSMUSG00000105125	0	NA	NA	NA	NA	NA	0	0	0	0	0	0
43486	ENSMUSG00000105126	0.0639983609897271	1.01835595870957	4.05381642003185	0.251209194791699	0.801652376043725	NA	0	0	0	0.383990165938363	0	0
43487	ENSMUSG00000105127	0.337836001591597	-0.778353583450913	3.87608923559069	-0.200808994876584	0.840847929301491	NA	0	0	1.64302584361122	0.383990165938363	0	0
43488	ENSMUSG00000105128	0.215611686397704	1.57148328251375	4.04241767672724	0.388748369957166	0.697462297168054	NA	0	0	0	0	1.29367011838622	0
43489	ENSMUSG00000105129	0	NA	NA	NA	NA	NA	0	0	0	0	0	0
43490	ENSMUSG00000105130	0.495221733785135	2.60866055823365	3.34722788782585	0.779349553020148	0.435773831918107	NA	0	0	0	0.383990165938363	2.58734023677245	0
43491	ENSMUSG00000105131	0	NA	NA	NA	NA	NA	0	0	0	0	0	0
43492	ENSMUSG00000105132	0	NA	NA	NA	NA	NA	0	0	0	0	0	0
43493	ENSMUSG00000105133	0	NA	NA	NA	NA	NA	0	0	0	0	0	0
43494	ENSMUSG00000105134	0	NA	NA	NA	NA	NA	0	0	0	0	0	0
43495	ENSMUSG00000105136	0.411620651596316	0.484983249090729	3.63952014290652	0.133254723163428	0.893991933862494	NA	0	1.17605379119167	0	0	1.29367011838622	0
43496	ENSMUSG00000105137	3.64952299536214	1.74543074228454	1.19161106497097	1.4647654705414	0.142984915582016	NA	2.49342296800917	1.17605379119167	1.64302584361122	7.67980331876725	6.46835059193111	2.43648145866242
43497	ENSMUSG00000105138	0	NA	NA	NA	NA	NA	0	0	0	0	0	0
43498	ENSMUSG00000105139	5.75717452623255	-0.145664571865469	0.937374411905878	-0.155396360318074	0.876508853357831	NA	2.49342296800917	5.88026895595836	9.31047978046357	4.22389182532199	7.76202071031734	4.87296291732485
43499	ENSMUSG00000105140	0.0912792135339566	-0.697163870949433	4.07048041352434	-0.171273117697134	0.864009017087693	NA	0	0	0.54767528120374	0	0	0
43500	ENSMUSG00000105141	0	NA	NA	NA	NA	NA	0	0	0	0	0	0
43501	ENSMUSG00000105142	0.378567392266525	-1.96197945284094	3.68218640366355	-0.532830019384377	0.594151251454405	NA	0	1.17605379119167	1.09535056240748	0	0	0
43502	ENSMUSG00000105143	3.5347908912562	0.798083620513376	1.22614656412569	0.65088762131993	0.515119032750291	NA	2.49342296800917	1.17605379119167	3.28605168722244	1.91995082969181	2.58734023677245	9.74592583464969
43503	ENSMUSG00000105144	0.287288178732569	-1.56518060909724	4.04669662377013	-0.386779824290123	0.698919214872436	NA	0	1.17605379119167	0.54767528120374	0	0	0
43504	ENSMUSG00000105145	0	NA	NA	NA	NA	NA	0	0	0	0	0	0
43505	ENSMUSG00000105146	0	NA	NA	NA	NA	NA	0	0	0	0	0	0
43506	ENSMUSG00000105147	0.703006981119232	1.55781928354001	2.76438696351636	0.563531554771346	0.57307297931396	NA	1.24671148400458	0	0	0.383990165938363	2.58734023677245	0
43507	ENSMUSG00000105148	0.611293865910635	-1.00302539287593	2.84234863318609	-0.352886124230158	0.724173813746024	NA	0	2.35210758238334	0.54767528120374	0.767980331876725	0	0
43508	ENSMUSG00000105149	0	NA	NA	NA	NA	NA	0	0	0	0	0	0
43509	ENSMUSG00000105150	0	NA	NA	NA	NA	NA	0	0	0	0	0	0
43510	ENSMUSG00000105151	0.726072048059039	3.06501301119852	2.88353363961981	1.0629364502932	0.287810771646142	NA	0	0	0	1.91995082969181	0	2.43648145866242
43511	ENSMUSG00000105152	3.27570827875206	-1.22485754629436	1.44883148183692	-0.845410637227055	0.397881607454898	NA	0	2.35210758238334	11.5011809052785	1.91995082969181	3.88101035515867	0
43512	ENSMUSG00000105153	0.0912792135339566	-0.697163870949433	4.07048041352434	-0.171273117697134	0.864009017087693	NA	0	0	0.54767528120374	0	0	0
43513	ENSMUSG00000105154	0	NA	NA	NA	NA	NA	0	0	0	0	0	0
43514	ENSMUSG00000105155	0	NA	NA	NA	NA	NA	0	0	0	0	0	0
43515	ENSMUSG00000105156	1.96537134325103	-0.0869045627229044	1.98390965238384	-0.043804697768611	0.965060082402787	NA	6.23355742002291	0	0	0.383990165938363	5.17468047354489	0
43516	ENSMUSG00000105157	0	NA	NA	NA	NA	NA	0	0	0	0	0	0
43517	ENSMUSG00000105158	0	NA	NA	NA	NA	NA	0	0	0	0	0	0
43518	ENSMUSG00000105159	0	NA	NA	NA	NA	NA	0	0	0	0	0	0
43519	ENSMUSG00000105160	0	NA	NA	NA	NA	NA	0	0	0	0	0	0
43520	ENSMUSG00000105161	13.5625644859301	-0.355938893312263	0.609412295214025	-0.584069104131313	0.559173820283716	NA	14.960537808055	18.8168606590668	13.1442067488898	14.2076361397194	12.9367011838622	7.30944437598727
43521	ENSMUSG00000105162	0	NA	NA	NA	NA	NA	0	0	0	0	0	0
43522	ENSMUSG00000105163	0	NA	NA	NA	NA	NA	0	0	0	0	0	0
43523	ENSMUSG00000105164	0	NA	NA	NA	NA	NA	0	0	0	0	0	0
43524	ENSMUSG00000105165	0	NA	NA	NA	NA	NA	0	0	0	0	0	0
43525	ENSMUSG00000105166	0	NA	NA	NA	NA	NA	0	0	0	0	0	0
43526	ENSMUSG00000105167	3.08113107950353	-2.46171604038625	1.38869284383599	-1.77268576799622	0.0762807906882375	NA	2.49342296800917	5.88026895595836	7.66745393685235	1.15197049781509	1.29367011838622	0
43527	ENSMUSG00000105168	0.383990165938363	2.41383522128827	4.01552313968809	0.601125964741863	0.547756090770211	NA	0	0	0	2.30394099563018	0	0
43528	ENSMUSG00000105169	0	NA	NA	NA	NA	NA	0	0	0	0	0	0
43529	ENSMUSG00000105170	0	NA	NA	NA	NA	NA	0	0	0	0	0	0
43530	ENSMUSG00000105171	0	NA	NA	NA	NA	NA	0	0	0	0	0	0
43531	ENSMUSG00000105172	0	NA	NA	NA	NA	NA	0	0	0	0	0	0
43532	ENSMUSG00000105173	0	NA	NA	NA	NA	NA	0	0	0	0	0	0
43533	ENSMUSG00000105174	0.392017930397224	-1.95568137957164	4.01686279495901	-0.486867856683065	0.626351978977015	NA	0	2.35210758238334	0	0	0	0
43534	ENSMUSG00000105175	0	NA	NA	NA	NA	NA	0	0	0	0	0	0
43535	ENSMUSG00000105177	0	NA	NA	NA	NA	NA	0	0	0	0	0	0
43536	ENSMUSG00000105178	1.10842132425535	-2.60456164709261	2.26955123716039	-1.1476108600004	0.251129244533528	NA	0	3.52816137357502	2.7383764060187	0.383990165938363	0	0
43537	ENSMUSG00000105179	2.49849681441043	-1.03817351498898	1.38923063446419	-0.747301052275879	0.454881857448038	NA	2.49342296800917	4.70421516476669	3.28605168722244	1.91995082969181	2.58734023677245	0
43538	ENSMUSG00000105180	0	NA	NA	NA	NA	NA	0	0	0	0	0	0
43539	ENSMUSG00000105181	0	NA	NA	NA	NA	NA	0	0	0	0	0	0
43540	ENSMUSG00000105182	0	NA	NA	NA	NA	NA	0	0	0	0	0	0
43541	ENSMUSG00000105183	0	NA	NA	NA	NA	NA	0	0	0	0	0	0
43542	ENSMUSG00000105184	0.388004048167793	0.689913262332047	3.69679418040241	0.186624742591687	0.851954865784281	NA	0	1.17605379119167	0	1.15197049781509	0	0
43543	ENSMUSG00000105185	0	NA	NA	NA	NA	NA	0	0	0	0	0	0
43544	ENSMUSG00000105186	0	NA	NA	NA	NA	NA	0	0	0	0	0	0
43545	ENSMUSG00000105187	0	NA	NA	NA	NA	NA	0	0	0	0	0	0
43546	ENSMUSG00000105188	0	NA	NA	NA	NA	NA	0	0	0	0	0	0
43547	ENSMUSG00000105189	1.79199354331758	-0.281937735548844	1.66491433345165	-0.169340686114666	0.865528675184231	NA	3.74013445201375	1.17605379119167	1.09535056240748	2.30394099563018	0	2.43648145866242
43548	ENSMUSG00000105190	0	NA	NA	NA	NA	NA	0	0	0	0	0	0
43549	ENSMUSG00000105191	0	NA	NA	NA	NA	NA	0	0	0	0	0	0
43550	ENSMUSG00000105192	0	NA	NA	NA	NA	NA	0	0	0	0	0	0
43551	ENSMUSG00000105193	0	NA	NA	NA	NA	NA	0	0	0	0	0	0
43552	ENSMUSG00000105194	0	NA	NA	NA	NA	NA	0	0	0	0	0	0
43553	ENSMUSG00000105195	0	NA	NA	NA	NA	NA	0	0	0	0	0	0
43554	ENSMUSG00000105196	0.30689089993166	0.66547945237808	4.03396259076558	0.164969168009013	0.86896824988383	NA	0	0	0.54767528120374	0	1.29367011838622	0
43555	ENSMUSG00000105197	0	NA	NA	NA	NA	NA	0	0	0	0	0	0
43556	ENSMUSG00000105198	0	NA	NA	NA	NA	NA	0	0	0	0	0	0
43557	ENSMUSG00000105199	1.43881119280145	0.473045659543013	1.80228076300483	0.262470570209236	0.792958671785495	NA	0	1.17605379119167	2.19070112481496	1.53596066375345	1.29367011838622	2.43648145866242
43558	ENSMUSG00000105200	2.44444225807676	-1.32423783414866	1.66425757257619	-0.795692839840175	0.426210589602843	NA	9.97369187203666	0	1.09535056240748	2.30394099563018	1.29367011838622	0
43559	ENSMUSG00000105201	10.3098005489777	0.371507582865499	0.695962122929629	0.533804312944001	0.593476929500458	NA	11.2204033560412	10.584484120725	5.4767528120374	10.7517246462742	11.643031065476	12.1824072933121
43560	ENSMUSG00000105202	6.87207119180672	-0.0289644254698733	0.870176010414415	-0.033285709009697	0.973446750003961	NA	4.98684593601833	11.7605379119167	4.92907753083366	8.06379348470561	9.05569082870356	2.43648145866242
43561	ENSMUSG00000105203	1.37853067658396	-2.3746409918968	1.96630039409553	-1.20766948886724	0.227174418592178	NA	2.49342296800917	1.17605379119167	3.83372696842618	0.767980331876725	0	0
43562	ENSMUSG00000105204	0	NA	NA	NA	NA	NA	0	0	0	0	0	0
43563	ENSMUSG00000105205	0	NA	NA	NA	NA	NA	0	0	0	0	0	0
43564	ENSMUSG00000105206	0	NA	NA	NA	NA	NA	0	0	0	0	0	0
43565	ENSMUSG00000105207	0	NA	NA	NA	NA	NA	0	0	0	0	0	0
43566	ENSMUSG00000105208	0	NA	NA	NA	NA	NA	0	0	0	0	0	0
43567	ENSMUSG00000105209	0	NA	NA	NA	NA	NA	0	0	0	0	0	0
43568	ENSMUSG00000105210	0	NA	NA	NA	NA	NA	0	0	0	0	0	0
43569	ENSMUSG00000105211	0	NA	NA	NA	NA	NA	0	0	0	0	0	0
43570	ENSMUSG00000105212	0	NA	NA	NA	NA	NA	0	0	0	0	0	0
43571	ENSMUSG00000105213	0	NA	NA	NA	NA	NA	0	0	0	0	0	0
43572	ENSMUSG00000105214	0	NA	NA	NA	NA	NA	0	0	0	0	0	0
43573	ENSMUSG00000105215	0	NA	NA	NA	NA	NA	0	0	0	0	0	0
43574	ENSMUSG00000105216	0	NA	NA	NA	NA	NA	0	0	0	0	0	0
43575	ENSMUSG00000105217	0.260007326188339	-0.0546359185925796	4.03980589300232	-0.0135243920227006	0.989209425361037	NA	0	1.17605379119167	0	0.383990165938363	0	0
43576	ENSMUSG00000105219	0	NA	NA	NA	NA	NA	0	0	0	0	0	0
43577	ENSMUSG00000105220	0.196008965198612	-0.864142098160323	4.06493549783814	-0.212584455182598	0.831651097277653	NA	0	1.17605379119167	0	0	0	0
43578	ENSMUSG00000105221	0	NA	NA	NA	NA	NA	0	0	0	0	0	0
43579	ENSMUSG00000105222	4.38456655165824	-1.64627373005732	1.35681334215397	-1.21333840028712	0.225000467089927	NA	11.2204033560412	5.88026895595836	2.7383764060187	0	6.46835059193111	0
43580	ENSMUSG00000105223	0	NA	NA	NA	NA	NA	0	0	0	0	0	0
43581	ENSMUSG00000105224	0.71602361757529	-1.26901202365553	2.95729715895006	-0.429112109959916	0.667841639783406	NA	0	3.52816137357502	0	0.767980331876725	0	0
43582	ENSMUSG00000105225	0	NA	NA	NA	NA	NA	0	0	0	0	0	0
43583	ENSMUSG00000105226	0.335781969313551	0.37989475082339	3.91214788353647	0.0971064392586242	0.922641867243015	NA	1.24671148400458	0	0	0.767980331876725	0	0
43584	ENSMUSG00000105227	0	NA	NA	NA	NA	NA	0	0	0	0	0	0
43585	ENSMUSG00000105228	0.279610047387431	1.99111773314269	4.03349495881436	0.49364577208446	0.621556368991909	NA	0	0	0	0.383990165938363	1.29367011838622	0
43586	ENSMUSG00000105229	1.47919295036266	0.652258321375609	1.8941619906143	0.344351921645345	0.730581641265375	NA	0	1.17605379119167	2.19070112481496	3.0719213275069	0	2.43648145866242
43587	ENSMUSG00000105231	0	NA	NA	NA	NA	NA	0	0	0	0	0	0
43588	ENSMUSG00000105232	0	NA	NA	NA	NA	NA	0	0	0	0	0	0
43589	ENSMUSG00000105233	0.766571440434319	-0.942958408188956	2.58906111228059	-0.364208632896403	0.715702220945948	NA	0	2.35210758238334	1.09535056240748	1.15197049781509	0	0
43590	ENSMUSG00000105234	0	NA	NA	NA	NA	NA	0	0	0	0	0	0
43591	ENSMUSG00000105235	0	NA	NA	NA	NA	NA	0	0	0	0	0	0
43592	ENSMUSG00000105236	0	NA	NA	NA	NA	NA	0	0	0	0	0	0
43593	ENSMUSG00000105237	0	NA	NA	NA	NA	NA	0	0	0	0	0	0
43594	ENSMUSG00000105238	0.0639983609897271	1.01835595870957	4.05381642003185	0.251209194791699	0.801652376043725	NA	0	0	0	0.383990165938363	0	0
43595	ENSMUSG00000105239	0.155277574523684	0.112347265646798	4.04538530562835	0.0277717095304837	0.977844229780672	NA	0	0	0.54767528120374	0.383990165938363	0	0
43596	ENSMUSG00000105240	0	NA	NA	NA	NA	NA	0	0	0	0	0	0
43597	ENSMUSG00000105241	0	NA	NA	NA	NA	NA	0	0	0	0	0	0
43598	ENSMUSG00000105242	0	NA	NA	NA	NA	NA	0	0	0	0	0	0
43599	ENSMUSG00000105243	1.9826744469063	1.57378525890436	1.65586099204358	0.95043319847886	0.341892181917136	NA	0	2.35210758238334	0.54767528120374	1.53596066375345	2.58734023677245	4.87296291732485
43600	ENSMUSG00000105244	0.621691929508108	2.69835813114126	3.14338548288397	0.858424188135394	0.390658276010737	NA	0	0	0	0	1.29367011838622	2.43648145866242
43601	ENSMUSG00000105245	0.310555149047367	0.0114446415002465	4.01715143279103	0.00284894450501085	0.997726874239833	NA	0	0	1.09535056240748	0.767980331876725	0	0
43602	ENSMUSG00000105246	0.0912792135339566	-0.697163870949433	4.07048041352434	-0.171273117697134	0.864009017087693	NA	0	0	0.54767528120374	0	0	0
43603	ENSMUSG00000105247	0	NA	NA	NA	NA	NA	0	0	0	0	0	0
43604	ENSMUSG00000105248	0	NA	NA	NA	NA	NA	0	0	0	0	0	0
43605	ENSMUSG00000105249	0	NA	NA	NA	NA	NA	0	0	0	0	0	0
43606	ENSMUSG00000105250	0	NA	NA	NA	NA	NA	0	0	0	0	0	0
43607	ENSMUSG00000105251	0	NA	NA	NA	NA	NA	0	0	0	0	0	0
43608	ENSMUSG00000105252	0	NA	NA	NA	NA	NA	0	0	0	0	0	0
43609	ENSMUSG00000105253	0.127996721979454	1.44936107773747	4.04461174673293	0.358343685004674	0.720086129836327	NA	0	0	0	0.767980331876725	0	0
43610	ENSMUSG00000105254	0	NA	NA	NA	NA	NA	0	0	0	0	0	0
43611	ENSMUSG00000105255	1.53548250710285	-2.10344366549317	1.88522779758024	-1.11575039801185	0.264528991181802	NA	1.24671148400458	3.52816137357502	3.28605168722244	1.15197049781509	0	0
43612	ENSMUSG00000105256	0	NA	NA	NA	NA	NA	0	0	0	0	0	0
43613	ENSMUSG00000105257	0	NA	NA	NA	NA	NA	0	0	0	0	0	0
43614	ENSMUSG00000105258	0.196008965198612	-0.864142098160323	4.06493549783814	-0.212584455182598	0.831651097277653	NA	0	1.17605379119167	0	0	0	0
43615	ENSMUSG00000105259	0.30689089993166	0.66547945237808	4.03396259076558	0.164969168009013	0.86896824988383	NA	0	0	0.54767528120374	0	1.29367011838622	0
43616	ENSMUSG00000105260	0.456016291386951	-1.13341780497841	3.48294417117842	-0.325419458157702	0.744863630769544	NA	0	2.35210758238334	0	0.383990165938363	0	0
43617	ENSMUSG00000105261	0.0639983609897271	1.01835595870957	4.05381642003185	0.251209194791699	0.801652376043725	NA	0	0	0	0.383990165938363	0	0
43618	ENSMUSG00000105262	0	NA	NA	NA	NA	NA	0	0	0	0	0	0
43619	ENSMUSG00000105263	0.0912792135339566	-0.697163870949433	4.07048041352434	-0.171273117697134	0.864009017087693	NA	0	0	0.54767528120374	0	0	0
43620	ENSMUSG00000105264	0.82719114626451	-1.30582864878443	2.60639976024088	-0.501008582299651	0.616365082895603	NA	2.49342296800917	1.17605379119167	0	0	1.29367011838622	0
43621	ENSMUSG00000105266	0	NA	NA	NA	NA	NA	0	0	0	0	0	0
43622	ENSMUSG00000105267	0	NA	NA	NA	NA	NA	0	0	0	0	0	0
43623	ENSMUSG00000105269	0	NA	NA	NA	NA	NA	0	0	0	0	0	0
43624	ENSMUSG00000105270	0	NA	NA	NA	NA	NA	0	0	0	0	0	0
43625	ENSMUSG00000105271	0	NA	NA	NA	NA	NA	0	0	0	0	0	0
43626	ENSMUSG00000105272	5.80926905650697	0.978972352965175	0.907932942953872	1.07824301404924	0.280925320700332	NA	4.98684593601833	2.35210758238334	4.38140224962992	8.06379348470561	7.76202071031734	7.30944437598727
43627	ENSMUSG00000105273	0	NA	NA	NA	NA	NA	0	0	0	0	0	0
43628	ENSMUSG00000105274	0.191995082969181	1.74884241581851	4.0395160028581	0.432933652096228	0.665062971351376	NA	0	0	0	1.15197049781509	0	0
43629	ENSMUSG00000105275	0	NA	NA	NA	NA	NA	0	0	0	0	0	0
43630	ENSMUSG00000105277	0	NA	NA	NA	NA	NA	0	0	0	0	0	0
43631	ENSMUSG00000105278	0	NA	NA	NA	NA	NA	0	0	0	0	0	0
43632	ENSMUSG00000105279	0.30689089993166	0.66547945237808	4.03396259076558	0.164969168009013	0.86896824988383	NA	0	0	0.54767528120374	0	1.29367011838622	0
43633	ENSMUSG00000105280	0	NA	NA	NA	NA	NA	0	0	0	0	0	0
43634	ENSMUSG00000105281	0	NA	NA	NA	NA	NA	0	0	0	0	0	0
43635	ENSMUSG00000105282	1.37867898430243	-0.275438907303697	1.92653891584027	-0.142970850492041	0.8863132025941	NA	1.24671148400458	0	3.28605168722244	1.15197049781509	2.58734023677245	0
43636	ENSMUSG00000105283	1.55560282055777	-0.22552650631006	1.8011670054633	-0.1252113244502	0.900356252187542	NA	3.74013445201375	0	1.09535056240748	0.767980331876725	1.29367011838622	2.43648145866242
43637	ENSMUSG00000105284	5.50570263809859	1.10157230553561	1.10933568596398	0.99300177527272	0.320709089333632	NA	0	7.05632274715003	3.28605168722244	9.2157639825207	1.29367011838622	12.1824072933121
43638	ENSMUSG00000105285	0	NA	NA	NA	NA	NA	0	0	0	0	0	0
43639	ENSMUSG00000105286	0.774683473454097	-0.549644746149002	2.30858736105485	-0.238087046399603	0.81181358137651	NA	1.24671148400458	1.17605379119167	0.54767528120374	0.383990165938363	1.29367011838622	0
43640	ENSMUSG00000105287	1.04618148782175	-0.0797660553512763	2.13103653191484	-0.0374306372306075	0.970141644803146	NA	0	2.35210758238334	1.09535056240748	1.53596066375345	1.29367011838622	0
43641	ENSMUSG00000105288	0	NA	NA	NA	NA	NA	0	0	0	0	0	0
43642	ENSMUSG00000105289	8.03912834147372	-0.26485014888484	0.806021285725575	-0.32858952185912	0.742465969028349	NA	3.74013445201375	12.9365917031084	9.85815506166731	9.2157639825207	5.17468047354489	7.30944437598727
43643	ENSMUSG00000105290	3.95035589455207	1.29600713141242	1.19519277198496	1.08434987375303	0.278209699877041	NA	0	2.35210758238334	4.38140224962992	8.06379348470561	6.46835059193111	2.43648145866242
43644	ENSMUSG00000105291	0	NA	NA	NA	NA	NA	0	0	0	0	0	0
43645	ENSMUSG00000105292	0	NA	NA	NA	NA	NA	0	0	0	0	0	0
43646	ENSMUSG00000105293	13.2926784537138	0.566938681090318	0.75488140274057	0.751030134047636	0.452634520627828	NA	2.49342296800917	24.6971296150251	5.4767528120374	14.2076361397194	20.6987218941796	12.1824072933121
43647	ENSMUSG00000105294	0	NA	NA	NA	NA	NA	0	0	0	0	0	0
43648	ENSMUSG00000105295	0	NA	NA	NA	NA	NA	0	0	0	0	0	0
43649	ENSMUSG00000105296	0.431223372795408	2.44021231249277	3.92665257922305	0.621448489078096	0.53430457661328	NA	0	0	0	0	2.58734023677245	0
43650	ENSMUSG00000105297	0	NA	NA	NA	NA	NA	0	0	0	0	0	0
43651	ENSMUSG00000105298	0	NA	NA	NA	NA	NA	0	0	0	0	0	0
43652	ENSMUSG00000105299	0	NA	NA	NA	NA	NA	0	0	0	0	0	0
43653	ENSMUSG00000105300	0	NA	NA	NA	NA	NA	0	0	0	0	0	0
43654	ENSMUSG00000105301	0	NA	NA	NA	NA	NA	0	0	0	0	0	0
43655	ENSMUSG00000105302	3.28032397355378	0.656825456015306	1.24398784606884	0.527999898142861	0.597499406641153	NA	2.49342296800917	1.17605379119167	3.28605168722244	1.53596066375345	3.88101035515867	7.30944437598727
43656	ENSMUSG00000105303	0	NA	NA	NA	NA	NA	0	0	0	0	0	0
43657	ENSMUSG00000105304	2.79026344995146	1.39465062925451	1.33163366494323	1.04732304835051	0.294950609371006	NA	2.49342296800917	1.17605379119167	1.09535056240748	3.0719213275069	6.46835059193111	2.43648145866242
43658	ENSMUSG00000105305	0	NA	NA	NA	NA	NA	0	0	0	0	0	0
43659	ENSMUSG00000105306	0	NA	NA	NA	NA	NA	0	0	0	0	0	0
43660	ENSMUSG00000105307	0	NA	NA	NA	NA	NA	0	0	0	0	0	0
43661	ENSMUSG00000105308	0	NA	NA	NA	NA	NA	0	0	0	0	0	0
43662	ENSMUSG00000105309	0	NA	NA	NA	NA	NA	0	0	0	0	0	0
43663	ENSMUSG00000105310	0	NA	NA	NA	NA	NA	0	0	0	0	0	0
43664	ENSMUSG00000105311	0	NA	NA	NA	NA	NA	0	0	0	0	0	0
43665	ENSMUSG00000105312	0	NA	NA	NA	NA	NA	0	0	0	0	0	0
43666	ENSMUSG00000105313	0	NA	NA	NA	NA	NA	0	0	0	0	0	0
43667	ENSMUSG00000105314	0	NA	NA	NA	NA	NA	0	0	0	0	0	0
43668	ENSMUSG00000105315	0	NA	NA	NA	NA	NA	0	0	0	0	0	0
43669	ENSMUSG00000105316	0	NA	NA	NA	NA	NA	0	0	0	0	0	0
43670	ENSMUSG00000105317	0	NA	NA	NA	NA	NA	0	0	0	0	0	0
43671	ENSMUSG00000105318	0	NA	NA	NA	NA	NA	0	0	0	0	0	0
43672	ENSMUSG00000105319	0	NA	NA	NA	NA	NA	0	0	0	0	0	0
43673	ENSMUSG00000105320	0.127996721979454	1.44936107773747	4.04461174673293	0.358343685004674	0.720086129836327	NA	0	0	0	0.767980331876725	0	0
43674	ENSMUSG00000105321	0	NA	NA	NA	NA	NA	0	0	0	0	0	0
43675	ENSMUSG00000105322	5.79861876520648	-0.390485794584299	0.983381184662851	-0.397084874791637	0.691304873178595	NA	1.24671148400458	11.7605379119167	7.11977865564861	5.75985248907544	6.46835059193111	2.43648145866242
43676	ENSMUSG00000105323	0	NA	NA	NA	NA	NA	0	0	0	0	0	0
43677	ENSMUSG00000105324	0.968964587000973	2.39610715753945	2.2825503769863	1.04974995588185	0.293833089197549	NA	0	0	0.54767528120374	1.53596066375345	1.29367011838622	2.43648145866242
43678	ENSMUSG00000105325	0.0639983609897271	1.01835595870957	4.05381642003185	0.251209194791699	0.801652376043725	NA	0	0	0	0.383990165938363	0	0
43679	ENSMUSG00000105326	4.16475010113688	0.346858905141031	1.09517217742726	0.316716323049641	0.751458861950179	NA	4.98684593601833	4.70421516476669	1.64302584361122	3.45591149344526	7.76202071031734	2.43648145866242
43680	ENSMUSG00000105327	0.0912792135339566	-0.697163870949433	4.07048041352434	-0.171273117697134	0.864009017087693	NA	0	0	0.54767528120374	0	0	0
43681	ENSMUSG00000105328	0	NA	NA	NA	NA	NA	0	0	0	0	0	0
43682	ENSMUSG00000105329	0	NA	NA	NA	NA	NA	0	0	0	0	0	0
43683	ENSMUSG00000105330	0	NA	NA	NA	NA	NA	0	0	0	0	0	0
43684	ENSMUSG00000105331	0.982562903114854	-0.783935532889323	2.38898942450436	-0.328145250392628	0.742801841606551	NA	0	0	3.83372696842618	0.767980331876725	1.29367011838622	0
43685	ENSMUSG00000105332	8.22933702039216	1.33206215620632	0.85393189668428	1.55991614949455	0.118779697583421	NA	2.49342296800917	7.05632274715003	4.92907753083366	13.0556656419043	19.4050517757933	2.43648145866242
43686	ENSMUSG00000105333	0.431223372795408	2.44021231249277	3.92665257922305	0.621448489078096	0.53430457661328	NA	0	0	0	0	2.58734023677245	0
43687	ENSMUSG00000105334	0	NA	NA	NA	NA	NA	0	0	0	0	0	0
43688	ENSMUSG00000105335	3.74453049716936	1.39658095409961	1.20861983340552	1.1555171572557	0.247878710741434	NA	0	3.52816137357502	2.7383764060187	7.29581315282889	6.46835059193111	2.43648145866242
43689	ENSMUSG00000105336	0.351286539722296	-0.753250303630178	3.48497629742503	-0.216142159757798	0.828876937592819	NA	0	1.17605379119167	0.54767528120374	0.383990165938363	0	0
43690	ENSMUSG00000105337	0.755229059973474	1.73041446007163	2.65936265699637	0.650687658382798	0.515248131602272	NA	0	1.17605379119167	0	0.767980331876725	2.58734023677245	0
43691	ENSMUSG00000105338	0	NA	NA	NA	NA	NA	0	0	0	0	0	0
43692	ENSMUSG00000105339	1.56528138852443	0.534165711766445	1.88808673169017	0.282913757509579	0.777242948279774	NA	0	1.17605379119167	2.19070112481496	1.15197049781509	0	4.87296291732485
43693	ENSMUSG00000105340	0.830569801424046	-0.664111032659618	2.50862927807063	-0.264730639343563	0.791216972542497	NA	0	2.35210758238334	1.09535056240748	1.53596066375345	0	0
43694	ENSMUSG00000105341	2.1333799602746	-0.668182121557296	1.5143060360097	-0.441246422894806	0.659034608637532	NA	2.49342296800917	4.70421516476669	1.09535056240748	1.91995082969181	2.58734023677245	0
43695	ENSMUSG00000105342	0.260007326188339	-0.0546359185925796	4.03980589300232	-0.0135243920227006	0.989209425361037	NA	0	1.17605379119167	0	0.383990165938363	0	0
43696	ENSMUSG00000105343	0	NA	NA	NA	NA	NA	0	0	0	0	0	0
43697	ENSMUSG00000105344	0	NA	NA	NA	NA	NA	0	0	0	0	0	0
43698	ENSMUSG00000105346	0	NA	NA	NA	NA	NA	0	0	0	0	0	0
43699	ENSMUSG00000105347	0.625124180324166	-1.74607090920208	2.78532354763059	-0.626882615015199	0.530736183933645	NA	0	1.17605379119167	2.19070112481496	0.383990165938363	0	0
43700	ENSMUSG00000105348	0	NA	NA	NA	NA	NA	0	0	0	0	0	0
43701	ENSMUSG00000105349	4.65247099850498	0.257717942480826	1.02085055002013	0.252454134913034	0.800690061172969	NA	3.74013445201375	5.88026895595836	2.7383764060187	3.0719213275069	5.17468047354489	7.30944437598727
43702	ENSMUSG00000105350	4.03060066635374	-1.6863195904165	1.15590702058954	-1.45887131090911	0.144600530691921	NA	6.23355742002291	7.05632274715003	5.4767528120374	1.53596066375345	3.88101035515867	0
43703	ENSMUSG00000105351	0	NA	NA	NA	NA	NA	0	0	0	0	0	0
43704	ENSMUSG00000105353	0	NA	NA	NA	NA	NA	0	0	0	0	0	0
43705	ENSMUSG00000105355	8.5084983002105	0.637336456005723	0.865559142886308	0.736329182406242	0.46153039072356	NA	14.960537808055	3.52816137357502	2.19070112481496	8.83177381658234	14.2303713022485	7.30944437598727
43706	ENSMUSG00000105356	0.953375748031312	-0.514665525162867	2.33680447776613	-0.22024329808494	0.825681677398841	NA	0	2.35210758238334	0.54767528120374	0.383990165938363	0	2.43648145866242
43707	ENSMUSG00000105357	1.3862629333209	-1.72679065458505	1.90961185783505	-0.904262637195145	0.365856153527993	NA	3.74013445201375	2.35210758238334	0.54767528120374	0.383990165938363	1.29367011838622	0
43708	ENSMUSG00000105358	6.09363597759195	0.667719134702331	0.890522598744585	0.749805940515882	0.4533715904083	NA	3.74013445201375	4.70421516476669	6.02442809324114	10.7517246462742	6.46835059193111	4.87296291732485
43709	ENSMUSG00000105359	1.96154519945073	0.702276329316989	1.87332558793822	0.374882152808213	0.707748112748123	NA	0	3.52816137357502	0.54767528120374	0.383990165938363	0	7.30944437598727
43710	ENSMUSG00000105360	0	NA	NA	NA	NA	NA	0	0	0	0	0	0
43711	ENSMUSG00000105361	0	NA	NA	NA	NA	NA	0	0	0	0	0	0
43712	ENSMUSG00000105362	0.182558427067913	-1.22906211728407	4.05450599342244	-0.303134862614078	0.761787086786167	NA	0	0	1.09535056240748	0	0	0
43713	ENSMUSG00000105363	0	NA	NA	NA	NA	NA	0	0	0	0	0	0
43714	ENSMUSG00000105364	0	NA	NA	NA	NA	NA	0	0	0	0	0	0
43715	ENSMUSG00000105365	0	NA	NA	NA	NA	NA	0	0	0	0	0	0
43716	ENSMUSG00000105366	13.7548426022646	0.060831975602555	0.617757620188046	0.0984722383255065	0.921557315406971	NA	13.7138263240504	14.1126454943001	12.596531467686	10.3677344803358	21.9923920125658	9.74592583464969
43717	ENSMUSG00000105367	0	NA	NA	NA	NA	NA	0	0	0	0	0	0
43718	ENSMUSG00000105368	4.93872328688276	-0.800233387651613	1.05617909686959	-0.757668268595191	0.44864959965965	NA	11.2204033560412	4.70421516476669	3.83372696842618	6.1438426550138	1.29367011838622	2.43648145866242
43719	ENSMUSG00000105369	0	NA	NA	NA	NA	NA	0	0	0	0	0	0
43720	ENSMUSG00000105370	0	NA	NA	NA	NA	NA	0	0	0	0	0	0
43721	ENSMUSG00000105371	0	NA	NA	NA	NA	NA	0	0	0	0	0	0
43722	ENSMUSG00000105372	0	NA	NA	NA	NA	NA	0	0	0	0	0	0
43723	ENSMUSG00000105373	0	NA	NA	NA	NA	NA	0	0	0	0	0	0
43724	ENSMUSG00000105374	3.19626000248068	1.5978041245949	1.28109439467032	1.24721810605227	0.212317535726274	NA	1.24671148400458	1.17605379119167	2.19070112481496	3.0719213275069	9.05569082870356	2.43648145866242
43725	ENSMUSG00000105375	0	NA	NA	NA	NA	NA	0	0	0	0	0	0
43726	ENSMUSG00000105376	0	NA	NA	NA	NA	NA	0	0	0	0	0	0
43727	ENSMUSG00000105377	0.774831781172566	3.20867390324952	2.8086413060153	1.14242922240639	0.253275650268716	NA	0	0	0	0.767980331876725	3.88101035515867	0
43728	ENSMUSG00000105378	0.745442770958482	0.767198544033078	2.63058036791398	0.291646114823497	0.770557212897263	NA	0	0	1.64302584361122	1.53596066375345	1.29367011838622	0
43729	ENSMUSG00000105379	2.28909085849319	-1.45098776282642	1.6887834869766	-0.859191112428568	0.390235085929724	NA	3.74013445201375	5.88026895595836	0	0.383990165938363	1.29367011838622	2.43648145866242
43730	ENSMUSG00000105380	0.881467257396798	-1.53120174269902	2.48207447442368	-0.616904028657141	0.53729802939692	NA	0	2.35210758238334	1.64302584361122	0	1.29367011838622	0
43731	ENSMUSG00000105381	0	NA	NA	NA	NA	NA	0	0	0	0	0	0
43732	ENSMUSG00000105382	2.90633558207696	0.428495515466834	1.24484572092301	0.344215759643789	0.730684031191487	NA	2.49342296800917	3.52816137357502	1.64302584361122	3.45591149344526	3.88101035515867	2.43648145866242
43733	ENSMUSG00000105384	0	NA	NA	NA	NA	NA	0	0	0	0	0	0
43734	ENSMUSG00000105385	0	NA	NA	NA	NA	NA	0	0	0	0	0	0
43735	ENSMUSG00000105386	0	NA	NA	NA	NA	NA	0	0	0	0	0	0
43736	ENSMUSG00000105389	7.86215693066947	0.43618663994675	0.872442547062008	0.49996030273355	0.617103029791542	NA	2.49342296800917	11.7605379119167	4.92907753083366	5.75985248907544	5.17468047354489	17.055370210637
43737	ENSMUSG00000105390	0	NA	NA	NA	NA	NA	0	0	0	0	0	0
43738	ENSMUSG00000105391	0	NA	NA	NA	NA	NA	0	0	0	0	0	0
43739	ENSMUSG00000105392	0	NA	NA	NA	NA	NA	0	0	0	0	0	0
43740	ENSMUSG00000105393	0	NA	NA	NA	NA	NA	0	0	0	0	0	0
43741	ENSMUSG00000105394	0	NA	NA	NA	NA	NA	0	0	0	0	0	0
43742	ENSMUSG00000105395	1.99955723585306	-0.186191330147892	1.59010486279604	-0.117093743000379	0.906785767990536	NA	0	4.70421516476669	1.64302584361122	1.91995082969181	1.29367011838622	2.43648145866242
43743	ENSMUSG00000105396	0	NA	NA	NA	NA	NA	0	0	0	0	0	0
43744	ENSMUSG00000105397	0.347272657492865	1.09390732521947	3.84060354195799	0.284826932347664	0.775776737456309	NA	0	0	0.54767528120374	1.53596066375345	0	0
43745	ENSMUSG00000105398	0	NA	NA	NA	NA	NA	0	0	0	0	0	0
43746	ENSMUSG00000105399	0	NA	NA	NA	NA	NA	0	0	0	0	0	0
43747	ENSMUSG00000105400	0.0912792135339566	-0.697163870949433	4.07048041352434	-0.171273117697134	0.864009017087693	NA	0	0	0.54767528120374	0	0	0
43748	ENSMUSG00000105401	0	NA	NA	NA	NA	NA	0	0	0	0	0	0
43749	ENSMUSG00000105402	7.30746228927225	-0.015454349735729	0.893878650302594	-0.0172890914560913	0.986205988061153	NA	1.24671148400458	11.7605379119167	8.76280449925983	8.44778365064398	3.88101035515867	9.74592583464969
43750	ENSMUSG00000105403	0.534076965089858	2.42460775147974	3.25254878137153	0.745448543421179	0.456000607204177	NA	0	0	0	0.767980331876725	0	2.43648145866242
43751	ENSMUSG00000105404	0	NA	NA	NA	NA	NA	0	0	0	0	0	0
43752	ENSMUSG00000105405	0	NA	NA	NA	NA	NA	0	0	0	0	0	0
43753	ENSMUSG00000105406	0.0639983609897271	1.01835595870957	4.05381642003185	0.251209194791699	0.801652376043725	NA	0	0	0	0.383990165938363	0	0
43754	ENSMUSG00000105407	0	NA	NA	NA	NA	NA	0	0	0	0	0	0
43755	ENSMUSG00000105408	3.33483902262003	-0.467167179866385	1.23448990617468	-0.378429323342138	0.705111688156335	NA	2.49342296800917	7.05632274715003	2.7383764060187	3.83990165938363	3.88101035515867	0
43756	ENSMUSG00000105409	0	NA	NA	NA	NA	NA	0	0	0	0	0	0
43757	ENSMUSG00000105410	0	NA	NA	NA	NA	NA	0	0	0	0	0	0
43758	ENSMUSG00000105411	0	NA	NA	NA	NA	NA	0	0	0	0	0	0
43759	ENSMUSG00000105412	2.41673852533865	0.713094553780001	1.44711452445199	0.492769951327827	0.622175144835252	NA	3.74013445201375	1.17605379119167	1.09535056240748	4.60788199126035	3.88101035515867	0
43760	ENSMUSG00000105413	0	NA	NA	NA	NA	NA	0	0	0	0	0	0
43761	ENSMUSG00000105415	0.630546953996003	1.16980058454488	3.06165337516637	0.382081327048107	0.702401041856898	NA	0	0	1.09535056240748	2.68793116156854	0	0
43762	ENSMUSG00000105416	0.0639983609897271	1.01835595870957	4.05381642003185	0.251209194791699	0.801652376043725	NA	0	0	0	0.383990165938363	0	0
43763	ENSMUSG00000105418	0	NA	NA	NA	NA	NA	0	0	0	0	0	0
43764	ENSMUSG00000105419	3.17061893196349	0.742937422320316	1.21399000860449	0.61197984913759	0.540551089866117	NA	2.49342296800917	1.17605379119167	3.28605168722244	4.60788199126035	2.58734023677245	4.87296291732485
43765	ENSMUSG00000105420	0	NA	NA	NA	NA	NA	0	0	0	0	0	0
43766	ENSMUSG00000105421	0.784035860794448	-2.96140610342589	3.12841184890718	-0.946616445165419	0.343834260940831	NA	0	4.70421516476669	0	0	0	0
43767	ENSMUSG00000105422	1.5395806578932	-0.950293232611486	1.72944187249909	-0.549479718123331	0.582676279568342	NA	2.49342296800917	1.17605379119167	2.7383764060187	1.53596066375345	1.29367011838622	0
43768	ENSMUSG00000105423	0	NA	NA	NA	NA	NA	0	0	0	0	0	0
43769	ENSMUSG00000105424	0	NA	NA	NA	NA	NA	0	0	0	0	0	0
43770	ENSMUSG00000105425	0	NA	NA	NA	NA	NA	0	0	0	0	0	0
43771	ENSMUSG00000105426	0	NA	NA	NA	NA	NA	0	0	0	0	0	0
43772	ENSMUSG00000105427	0	NA	NA	NA	NA	NA	0	0	0	0	0	0
43773	ENSMUSG00000105428	0	NA	NA	NA	NA	NA	0	0	0	0	0	0
43774	ENSMUSG00000105429	2.01680988731691	-0.513935186516752	1.53763976160972	-0.334236405267464	0.738201174633414	NA	3.74013445201375	2.35210758238334	1.64302584361122	3.0719213275069	1.29367011838622	0
43775	ENSMUSG00000105430	0.406080243110404	1.57142685680597	4.04111870617117	0.388859365701447	0.697380182530995	NA	0	0	0	0	0	2.43648145866242
43776	ENSMUSG00000105431	2.93459142438896	0.745832808837987	1.30252577769143	0.572605027564128	0.566912154844852	NA	1.24671148400458	3.52816137357502	2.19070112481496	6.91182298689053	1.29367011838622	2.43648145866242
43777	ENSMUSG00000105432	0	NA	NA	NA	NA	NA	0	0	0	0	0	0
43778	ENSMUSG00000105433	0	NA	NA	NA	NA	NA	0	0	0	0	0	0
43779	ENSMUSG00000105434	7.18810935261969	0.713538964634542	0.844445903655788	0.844978892721816	0.398122623989632	NA	3.74013445201375	7.05632274715003	6.02442809324114	13.8236459737811	5.17468047354489	7.30944437598727
43780	ENSMUSG00000105435	0	NA	NA	NA	NA	NA	0	0	0	0	0	0
43781	ENSMUSG00000105436	0	NA	NA	NA	NA	NA	0	0	0	0	0	0
43782	ENSMUSG00000105437	0	NA	NA	NA	NA	NA	0	0	0	0	0	0
43783	ENSMUSG00000105438	0	NA	NA	NA	NA	NA	0	0	0	0	0	0
43784	ENSMUSG00000105439	0	NA	NA	NA	NA	NA	0	0	0	0	0	0
43785	ENSMUSG00000105440	0	NA	NA	NA	NA	NA	0	0	0	0	0	0
43786	ENSMUSG00000105441	0	NA	NA	NA	NA	NA	0	0	0	0	0	0
43787	ENSMUSG00000105442	0.924336948910688	0.500968705277445	2.42436728768764	0.206638947745937	0.836291840767101	NA	0	0	2.19070112481496	0.767980331876725	2.58734023677245	0
43788	ENSMUSG00000105443	0.621691929508108	2.69835813114126	3.14338548288397	0.858424188135394	0.390658276010737	NA	0	0	0	0	1.29367011838622	2.43648145866242
43789	ENSMUSG00000105444	0.407606769366885	2.43379285815748	3.56605298832048	0.682489258047659	0.494929632875664	NA	0	0	0	1.15197049781509	1.29367011838622	0
43790	ENSMUSG00000105445	13.1966604287001	-0.649721431389744	0.618643842380451	-1.05023502519594	0.293610069894239	NA	11.2204033560412	19.9929144502584	16.9779337173159	9.59975414845906	11.643031065476	9.74592583464969
43791	ENSMUSG00000105446	0.0639983609897271	1.01835595870957	4.05381642003185	0.251209194791699	0.801652376043725	NA	0	0	0	0.383990165938363	0	0
43792	ENSMUSG00000105447	3.30978016149595	0.278687209412265	1.17858359524837	0.2364594336251	0.813076182066917	NA	3.74013445201375	3.52816137357502	2.19070112481496	5.37586232313708	2.58734023677245	2.43648145866242
43793	ENSMUSG00000105448	1.193918217238	-1.65825424490442	2.07601899998162	-0.798766410576733	0.424425870641266	NA	3.74013445201375	1.17605379119167	1.09535056240748	1.15197049781509	0	0
43794	ENSMUSG00000105450	0	NA	NA	NA	NA	NA	0	0	0	0	0	0
43795	ENSMUSG00000105451	0	NA	NA	NA	NA	NA	0	0	0	0	0	0
43796	ENSMUSG00000105452	0.27383764060187	-1.58317535988654	4.04595484809135	-0.391298326187052	0.695576735948315	NA	0	0	1.64302584361122	0	0	0
43797	ENSMUSG00000105453	0.694894948099454	0.692760536297038	2.53366162285856	0.273422674143615	0.784528325152957	NA	0	1.17605379119167	0.54767528120374	1.15197049781509	1.29367011838622	0
43798	ENSMUSG00000105454	1.71847483584541	-1.01577353669253	1.67707360817507	-0.605682142835614	0.544725844159069	NA	2.49342296800917	1.17605379119167	3.28605168722244	0.767980331876725	2.58734023677245	0
43799	ENSMUSG00000105455	0	NA	NA	NA	NA	NA	0	0	0	0	0	0
43800	ENSMUSG00000105456	0	NA	NA	NA	NA	NA	0	0	0	0	0	0
43801	ENSMUSG00000105457	4.35842993184675	0.543793156473939	1.221082474716	0.445336959405968	0.656076262238598	NA	0	5.88026895595836	4.92907753083366	4.99187215719871	10.3493609470898	0
43802	ENSMUSG00000105458	0.0639983609897271	1.01835595870957	4.05381642003185	0.251209194791699	0.801652376043725	NA	0	0	0	0.383990165938363	0	0
43803	ENSMUSG00000105459	2.58377215259446	-0.444867669178617	1.39815796707708	-0.318181263958775	0.750347444030456	NA	1.24671148400458	5.88026895595836	2.19070112481496	2.30394099563018	3.88101035515867	0
43804	ENSMUSG00000105460	1.06396164530716	-1.54527163163056	2.29607292274667	-0.673006338919772	0.500943258164438	NA	2.49342296800917	0	2.7383764060187	1.15197049781509	0	0
43805	ENSMUSG00000105461	1.18091202428297	3.73549116468572	2.27245294038731	1.6438145311159	0.100214518861605	NA	0	0	0	0.767980331876725	3.88101035515867	2.43648145866242
43806	ENSMUSG00000105462	0	NA	NA	NA	NA	NA	0	0	0	0	0	0
43807	ENSMUSG00000105463	0	NA	NA	NA	NA	NA	0	0	0	0	0	0
43808	ENSMUSG00000105464	0	NA	NA	NA	NA	NA	0	0	0	0	0	0
43809	ENSMUSG00000105465	1.96678957047944	-1.35661867136132	1.60129191951153	-0.847202596123228	0.396882206733698	NA	2.49342296800917	3.52816137357502	2.19070112481496	1.15197049781509	0	2.43648145866242
43810	ENSMUSG00000105466	4.19411508088381	0.866625512539059	1.08311960549376	0.800119865011576	0.423641352733945	NA	2.49342296800917	4.70421516476669	1.64302584361122	3.83990165938363	5.17468047354489	7.30944437598727
43811	ENSMUSG00000105467	0	NA	NA	NA	NA	NA	0	0	0	0	0	0
43812	ENSMUSG00000105468	0	NA	NA	NA	NA	NA	0	0	0	0	0	0
43813	ENSMUSG00000105469	9.63423812864542	1.25299814122678	0.829685448102253	1.51020865087217	0.130990191976581	NA	2.49342296800917	10.584484120725	4.38140224962992	9.59975414845906	25.8734023677245	4.87296291732485
43814	ENSMUSG00000105470	4.73640520095443	-0.147622391745436	1.05533046254365	-0.139882621590989	0.888752732239617	NA	3.74013445201375	8.23237653834171	3.83372696842618	6.1438426550138	6.46835059193111	0
43815	ENSMUSG00000105471	3.90901822066699	-0.0250904347707905	1.11744831758299	-0.0224533290497591	0.982086340626373	NA	4.98684593601833	3.52816137357502	2.7383764060187	2.30394099563018	2.58734023677245	7.30944437598727
43816	ENSMUSG00000105472	1.31811340386404	1.91608905773694	2.03160807796331	0.943139121428291	0.345609747560934	NA	0	1.17605379119167	0.54767528120374	2.30394099563018	3.88101035515867	0
43817	ENSMUSG00000105473	0	NA	NA	NA	NA	NA	0	0	0	0	0	0
43818	ENSMUSG00000105474	0	NA	NA	NA	NA	NA	0	0	0	0	0	0
43819	ENSMUSG00000105475	0	NA	NA	NA	NA	NA	0	0	0	0	0	0
43820	ENSMUSG00000105476	0	NA	NA	NA	NA	NA	0	0	0	0	0	0
43821	ENSMUSG00000105477	0	NA	NA	NA	NA	NA	0	0	0	0	0	0
43822	ENSMUSG00000105478	0.0912792135339566	-0.697163870949433	4.07048041352434	-0.171273117697134	0.864009017087693	NA	0	0	0.54767528120374	0	0	0
43823	ENSMUSG00000105479	0	NA	NA	NA	NA	NA	0	0	0	0	0	0
43824	ENSMUSG00000105480	0	NA	NA	NA	NA	NA	0	0	0	0	0	0
43825	ENSMUSG00000105481	0	NA	NA	NA	NA	NA	0	0	0	0	0	0
43826	ENSMUSG00000105482	5.29830353359646	-1.56104570988726	1.03073453493652	-1.51449830870701	0.129899502458822	NA	9.97369187203666	9.40843032953338	4.92907753083366	2.30394099563018	5.17468047354489	0
43827	ENSMUSG00000105483	0	NA	NA	NA	NA	NA	0	0	0	0	0	0
43828	ENSMUSG00000105484	2.04488529613027	4.6053549815178	2.04827040379253	2.24841162230858	0.0245499547662742	NA	0	0	0	1.91995082969181	10.3493609470898	0
43829	ENSMUSG00000105485	3.71378729888441	1.5755816391165	1.23841714073481	1.27225438609614	0.203282749660289	NA	1.24671148400458	2.35210758238334	2.19070112481496	6.1438426550138	10.3493609470898	0
43830	ENSMUSG00000105486	0	NA	NA	NA	NA	NA	0	0	0	0	0	0
43831	ENSMUSG00000105487	0	NA	NA	NA	NA	NA	0	0	0	0	0	0
43832	ENSMUSG00000105488	0	NA	NA	NA	NA	NA	0	0	0	0	0	0
43833	ENSMUSG00000105489	10.1881810687319	1.4838813184561	0.796630380854774	1.86269737398656	0.0625048555616854	NA	8.72698038803208	1.17605379119167	5.4767528120374	8.44778365064398	12.9367011838622	24.3648145866242
43834	ENSMUSG00000105490	0	NA	NA	NA	NA	NA	0	0	0	0	0	0
43835	ENSMUSG00000105491	0	NA	NA	NA	NA	NA	0	0	0	0	0	0
43836	ENSMUSG00000105492	0	NA	NA	NA	NA	NA	0	0	0	0	0	0
43837	ENSMUSG00000105493	0	NA	NA	NA	NA	NA	0	0	0	0	0	0
43838	ENSMUSG00000105494	0	NA	NA	NA	NA	NA	0	0	0	0	0	0
43839	ENSMUSG00000105495	4.96379316948761	-0.0285929559434189	1.02470012325588	-0.027903730364126	0.97773893320298	NA	4.98684593601833	7.05632274715003	3.83372696842618	6.1438426550138	7.76202071031734	0
43840	ENSMUSG00000105496	0.0639983609897271	1.01835595870957	4.05381642003185	0.251209194791699	0.801652376043725	NA	0	0	0	0.383990165938363	0	0
43841	ENSMUSG00000105497	0	NA	NA	NA	NA	NA	0	0	0	0	0	0
43842	ENSMUSG00000105498	0	NA	NA	NA	NA	NA	0	0	0	0	0	0
43843	ENSMUSG00000105499	0	NA	NA	NA	NA	NA	0	0	0	0	0	0
43844	ENSMUSG00000105500	0.324005687178066	0.378320563415389	3.96368574825499	0.0954466593578828	0.92396005640836	NA	0	1.17605379119167	0	0.767980331876725	0	0
43845	ENSMUSG00000105501	0.0639983609897271	1.01835595870957	4.05381642003185	0.251209194791699	0.801652376043725	NA	0	0	0	0.383990165938363	0	0
43846	ENSMUSG00000105502	0	NA	NA	NA	NA	NA	0	0	0	0	0	0
43847	ENSMUSG00000105503	0	NA	NA	NA	NA	NA	0	0	0	0	0	0
43848	ENSMUSG00000105505	0	NA	NA	NA	NA	NA	0	0	0	0	0	0
43849	ENSMUSG00000105506	0	NA	NA	NA	NA	NA	0	0	0	0	0	0
43850	ENSMUSG00000105507	0	NA	NA	NA	NA	NA	0	0	0	0	0	0
43851	ENSMUSG00000105508	0	NA	NA	NA	NA	NA	0	0	0	0	0	0
43852	ENSMUSG00000105509	11.3974663376028	-0.414913099039018	0.686070992616433	-0.60476700444175	0.545333820237762	NA	14.960537808055	12.9365917031084	11.5011809052785	7.29581315282889	16.8177115390209	4.87296291732485
43853	ENSMUSG00000105510	2.80617731358796	0.989287715862018	1.53866423264289	0.642952305561016	0.520255048066439	NA	0	3.52816137357502	1.64302584361122	1.91995082969181	0	9.74592583464969
43854	ENSMUSG00000105511	0	NA	NA	NA	NA	NA	0	0	0	0	0	0
43855	ENSMUSG00000105512	0.255993443958908	1.99359946891324	4.0333754706467	0.494275696230579	0.621111486830819	NA	0	0	0	1.53596066375345	0	0
43856	ENSMUSG00000105513	0	NA	NA	NA	NA	NA	0	0	0	0	0	0
43857	ENSMUSG00000105514	0.805860573413682	1.64250581933792	2.62830521496882	0.624929635258285	0.532017241036457	NA	1.24671148400458	0	0	1.15197049781509	0	2.43648145866242
43858	ENSMUSG00000105515	0	NA	NA	NA	NA	NA	0	0	0	0	0	0
43859	ENSMUSG00000105516	2.81405792628782	1.23462228761765	1.38455908101358	0.891707912322408	0.372549511434783	NA	1.24671148400458	0	3.28605168722244	2.30394099563018	5.17468047354489	4.87296291732485
43860	ENSMUSG00000105517	1.21124535136043	0.239181804103066	2.23027060543905	0.107243400652712	0.914595885203327	NA	0	3.52816137357502	0	1.15197049781509	2.58734023677245	0
43861	ENSMUSG00000105518	0	NA	NA	NA	NA	NA	0	0	0	0	0	0
43862	ENSMUSG00000105519	3.87607326036527	0.368608949595958	1.27210830766027	0.289762237520422	0.771998139097206	NA	8.72698038803208	0	1.64302584361122	2.68793116156854	7.76202071031734	2.43648145866242
43863	ENSMUSG00000105520	0.182558427067913	-1.22906211728407	4.05450599342244	-0.303134862614078	0.761787086786167	NA	0	0	1.09535056240748	0	0	0
43864	ENSMUSG00000105521	0	NA	NA	NA	NA	NA	0	0	0	0	0	0
43865	ENSMUSG00000105522	0	NA	NA	NA	NA	NA	0	0	0	0	0	0
43866	ENSMUSG00000105523	0	NA	NA	NA	NA	NA	0	0	0	0	0	0
43867	ENSMUSG00000105524	0.0912792135339566	-0.697163870949433	4.07048041352434	-0.171273117697134	0.864009017087693	NA	0	0	0.54767528120374	0	0	0
43868	ENSMUSG00000105525	0	NA	NA	NA	NA	NA	0	0	0	0	0	0
43869	ENSMUSG00000105526	3.81209583462205	1.29924275370349	1.29274115218432	1.00502931426619	0.314882734611477	NA	0	1.17605379119167	4.92907753083366	2.68793116156854	11.643031065476	2.43648145866242
43870	ENSMUSG00000105527	0	NA	NA	NA	NA	NA	0	0	0	0	0	0
43871	ENSMUSG00000105528	3.09979257416533	-0.268509430162608	1.35624901935323	-0.19797944649623	0.843061144757126	NA	4.98684593601833	4.70421516476669	1.09535056240748	5.37586232313708	0	2.43648145866242
43872	ENSMUSG00000105529	0.0912792135339566	-0.697163870949433	4.07048041352434	-0.171273117697134	0.864009017087693	NA	0	0	0.54767528120374	0	0	0
43873	ENSMUSG00000105530	4.09157115636257	0.710105385684821	1.24162842044468	0.571914571213265	0.567379851892414	NA	0	4.70421516476669	4.92907753083366	8.44778365064398	6.46835059193111	0
43874	ENSMUSG00000105531	0	NA	NA	NA	NA	NA	0	0	0	0	0	0
43875	ENSMUSG00000105532	0	NA	NA	NA	NA	NA	0	0	0	0	0	0
43876	ENSMUSG00000105533	0	NA	NA	NA	NA	NA	0	0	0	0	0	0
43877	ENSMUSG00000105534	0	NA	NA	NA	NA	NA	0	0	0	0	0	0
43878	ENSMUSG00000105535	0.753352900603269	1.98725407733737	2.66305306684071	0.746231497254741	0.455527584351649	NA	0	0	0.54767528120374	1.53596066375345	0	2.43648145866242
43879	ENSMUSG00000105536	1.24643691152918	3.91872439626008	2.34298115802253	1.6725377337509	0.0944183335688253	NA	0	0	0	2.30394099563018	5.17468047354489	0
43880	ENSMUSG00000105537	0	NA	NA	NA	NA	NA	0	0	0	0	0	0
43881	ENSMUSG00000105538	0	NA	NA	NA	NA	NA	0	0	0	0	0	0
43882	ENSMUSG00000105539	0	NA	NA	NA	NA	NA	0	0	0	0	0	0
43883	ENSMUSG00000105540	0	NA	NA	NA	NA	NA	0	0	0	0	0	0
43884	ENSMUSG00000105541	2.25437436464895	1.18838183206153	1.50336980142873	0.790478717167359	0.429248246752546	NA	0	2.35210758238334	1.64302584361122	1.91995082969181	5.17468047354489	2.43648145866242
43885	ENSMUSG00000105542	0.926445106580542	3.44920262081444	2.69039002728106	1.2820455717717	0.199826660345386	NA	0	0	0	0.383990165938363	5.17468047354489	0
43886	ENSMUSG00000105543	0	NA	NA	NA	NA	NA	0	0	0	0	0	0
43887	ENSMUSG00000105544	0	NA	NA	NA	NA	NA	0	0	0	0	0	0
43888	ENSMUSG00000105545	0	NA	NA	NA	NA	NA	0	0	0	0	0	0
43889	ENSMUSG00000105546	1.09092676072611	-1.89020085104438	2.3753743992791	-0.795748599302088	0.426178173022468	NA	0	4.70421516476669	0.54767528120374	0	1.29367011838622	0
43890	ENSMUSG00000105547	0	NA	NA	NA	NA	NA	0	0	0	0	0	0
43891	ENSMUSG00000105548	0	NA	NA	NA	NA	NA	0	0	0	0	0	0
43892	ENSMUSG00000105549	0	NA	NA	NA	NA	NA	0	0	0	0	0	0
43893	ENSMUSG00000105550	0.39034367440201	-1.99747536689492	3.63998798833278	-0.54875877978098	0.583171001709625	NA	1.24671148400458	0	1.09535056240748	0	0	0
43894	ENSMUSG00000105551	0	NA	NA	NA	NA	NA	0	0	0	0	0	0
43895	ENSMUSG00000105552	4.77586123360531	-1.71431346034622	1.24181145865383	-1.3804941550504	0.167434548055284	NA	9.97369187203666	2.35210758238334	10.9535056240748	5.37586232313708	0	0
43896	ENSMUSG00000105553	0.456016291386951	-1.13341780497841	3.48294417117842	-0.325419458157702	0.744863630769544	NA	0	2.35210758238334	0	0.383990165938363	0	0
43897	ENSMUSG00000105554	0	NA	NA	NA	NA	NA	0	0	0	0	0	0
43898	ENSMUSG00000105555	0	NA	NA	NA	NA	NA	0	0	0	0	0	0
43899	ENSMUSG00000105556	9.44756008580536	0.0713248013619948	0.789158379022035	0.0903808452878421	0.927984577635457	NA	11.2204033560412	11.7605379119167	5.4767528120374	7.67980331876725	18.1113816574071	2.43648145866242
43900	ENSMUSG00000105557	0	NA	NA	NA	NA	NA	0	0	0	0	0	0
43901	ENSMUSG00000105558	8.33062850474692	-0.174466628139238	0.807740765793461	-0.215993342824359	0.828992936750048	NA	6.23355742002291	8.23237653834171	12.0488561864823	11.1357148122125	2.58734023677245	9.74592583464969
43902	ENSMUSG00000105559	0	NA	NA	NA	NA	NA	0	0	0	0	0	0
43903	ENSMUSG00000105560	1.47400217499047	0.805518318928666	1.93888988398928	0.415453361008469	0.677810050562146	NA	0	1.17605379119167	1.64302584361122	1.15197049781509	0	4.87296291732485
43904	ENSMUSG00000105561	10.4463169068961	0.425313322684299	0.754101138331811	0.564000372185034	0.572753878848123	NA	4.98684593601833	17.6408068678751	4.92907753083366	12.2876853100276	15.5240414206347	7.30944437598727
43905	ENSMUSG00000105562	0.675577820856534	-1.75680716694916	2.76250023030162	-0.635948242711043	0.524810157249654	NA	2.49342296800917	1.17605379119167	0	0.383990165938363	0	0
43906	ENSMUSG00000105563	0	NA	NA	NA	NA	NA	0	0	0	0	0	0
43907	ENSMUSG00000105564	0	NA	NA	NA	NA	NA	0	0	0	0	0	0
43908	ENSMUSG00000105565	11.3201110428293	-0.739584277749918	0.677803693118774	-1.09114819712308	0.275207677952053	NA	12.4671148400458	14.1126454943001	15.3349078737047	5.75985248907544	12.9367011838622	7.30944437598727
43909	ENSMUSG00000105566	0	NA	NA	NA	NA	NA	0	0	0	0	0	0
43910	ENSMUSG00000105567	0	NA	NA	NA	NA	NA	0	0	0	0	0	0
43911	ENSMUSG00000105568	4.77630553053653	-0.000160357560753716	1.00023693405497	-0.000160319575586581	0.999872083486393	NA	4.98684593601833	5.88026895595836	3.28605168722244	4.60788199126035	2.58734023677245	7.30944437598727
43912	ENSMUSG00000105569	0	NA	NA	NA	NA	NA	0	0	0	0	0	0
43913	ENSMUSG00000105570	0.639008620129505	1.36495404781067	3.12665155018329	0.436554577925593	0.662434409876951	NA	1.24671148400458	0	0	0	2.58734023677245	0
43914	ENSMUSG00000105571	3.86656335738385	1.00464177584444	1.19990300056363	0.837269158734106	0.402441291009009	NA	2.49342296800917	2.35210758238334	2.7383764060187	1.53596066375345	11.643031065476	2.43648145866242
43915	ENSMUSG00000105572	7.31475188652828	1.09496392853284	0.831330815267586	1.31712178644598	0.187797805344255	NA	4.98684593601833	5.88026895595836	3.83372696842618	12.671675475966	11.643031065476	4.87296291732485
43916	ENSMUSG00000105573	0	NA	NA	NA	NA	NA	0	0	0	0	0	0
43917	ENSMUSG00000105574	3.79184739460758	1.37803806748357	1.14117307376117	1.2075627257325	0.227215503999394	NA	1.24671148400458	3.52816137357502	1.64302584361122	4.99187215719871	6.46835059193111	4.87296291732485
43918	ENSMUSG00000105575	0	NA	NA	NA	NA	NA	0	0	0	0	0	0
43919	ENSMUSG00000105576	0	NA	NA	NA	NA	NA	0	0	0	0	0	0
43920	ENSMUSG00000105577	0.155277574523684	0.112347265646798	4.04538530562835	0.0277717095304837	0.977844229780672	NA	0	0	0.54767528120374	0.383990165938363	0	0
43921	ENSMUSG00000105578	0.196008965198612	-0.864142098160323	4.06493549783814	-0.212584455182598	0.831651097277653	NA	0	1.17605379119167	0	0	0	0
43922	ENSMUSG00000105579	0.0639983609897271	1.01835595870957	4.05381642003185	0.251209194791699	0.801652376043725	NA	0	0	0	0.383990165938363	0	0
43923	ENSMUSG00000105580	0.0912792135339566	-0.697163870949433	4.07048041352434	-0.171273117697134	0.864009017087693	NA	0	0	0.54767528120374	0	0	0
43924	ENSMUSG00000105581	0	NA	NA	NA	NA	NA	0	0	0	0	0	0
43925	ENSMUSG00000105582	0	NA	NA	NA	NA	NA	0	0	0	0	0	0
43926	ENSMUSG00000105583	1.02352629208943	1.08654007769129	2.24141561308369	0.484756183257085	0.627849307554621	NA	0	0	1.64302584361122	0.767980331876725	1.29367011838622	2.43648145866242
43927	ENSMUSG00000105584	4.19584293253555	0.0188958928364723	1.0957682033221	0.017244425216195	0.9862416212521	NA	3.74013445201375	7.05632274715003	1.64302584361122	2.68793116156854	5.17468047354489	4.87296291732485
43928	ENSMUSG00000105585	0	NA	NA	NA	NA	NA	0	0	0	0	0	0
43929	ENSMUSG00000105586	0.997909252039386	-1.38615242950238	2.37207774727626	-0.584362140361561	0.558976692739374	NA	3.74013445201375	0	1.09535056240748	1.15197049781509	0	0
43930	ENSMUSG00000105588	0	NA	NA	NA	NA	NA	0	0	0	0	0	0
43931	ENSMUSG00000105589	0	NA	NA	NA	NA	NA	0	0	0	0	0	0
43932	ENSMUSG00000105590	0.406080243110404	1.57142685680597	4.04111870617117	0.388859365701447	0.697380182530995	NA	0	0	0	0	0	2.43648145866242
43933	ENSMUSG00000105591	0	NA	NA	NA	NA	NA	0	0	0	0	0	0
43934	ENSMUSG00000105592	3.13156179728377	0.940032003006916	1.22262190730632	0.768865662711699	0.441973063465424	NA	1.24671148400458	2.35210758238334	2.7383764060187	4.99187215719871	2.58734023677245	4.87296291732485
43935	ENSMUSG00000105593	0	NA	NA	NA	NA	NA	0	0	0	0	0	0
43936	ENSMUSG00000105594	5.85756094371296	1.22350312047196	0.926115715266424	1.32111257837794	0.186463829608294	NA	4.98684593601833	2.35210758238334	3.28605168722244	9.59975414845906	5.17468047354489	9.74592583464969
43937	ENSMUSG00000105595	0.215611686397704	1.57148328251375	4.04241767672724	0.388748369957166	0.697462297168054	NA	0	0	0	0	1.29367011838622	0
43938	ENSMUSG00000105596	0	NA	NA	NA	NA	NA	0	0	0	0	0	0
43939	ENSMUSG00000105597	2.76503605170554	0.122415755972756	1.32809935773379	0.0921736429280715	0.926560078776193	NA	1.24671148400458	4.70421516476669	1.64302584361122	1.53596066375345	2.58734023677245	4.87296291732485
43940	ENSMUSG00000105598	4.04798856830522	1.53699724083615	1.24567522513138	1.23386674939613	0.217252561495732	NA	0	5.88026895595836	0.54767528120374	5.37586232313708	5.17468047354489	7.30944437598727
43941	ENSMUSG00000105599	0	NA	NA	NA	NA	NA	0	0	0	0	0	0
43942	ENSMUSG00000105600	0.196008965198612	-0.864142098160323	4.06493549783814	-0.212584455182598	0.831651097277653	NA	0	1.17605379119167	0	0	0	0
43943	ENSMUSG00000105601	10.4262328059624	0.0868114302303656	0.68128116373849	0.127423793363071	0.898604985353993	NA	7.4802689040275	12.9365917031084	9.85815506166731	9.59975414845906	12.9367011838622	9.74592583464969
43944	ENSMUSG00000105602	0.849822889509414	1.0944386458882	2.73982272732717	0.399456006759925	0.689557233289115	NA	0	0	1.64302584361122	3.45591149344526	0	0
43945	ENSMUSG00000105603	0	NA	NA	NA	NA	NA	0	0	0	0	0	0
43946	ENSMUSG00000105604	0.0912792135339566	-0.697163870949433	4.07048041352434	-0.171273117697134	0.864009017087693	NA	0	0	0.54767528120374	0	0	0
43947	ENSMUSG00000105605	0	NA	NA	NA	NA	NA	0	0	0	0	0	0
43948	ENSMUSG00000105606	0	NA	NA	NA	NA	NA	0	0	0	0	0	0
43949	ENSMUSG00000105607	1.34175957248194	-0.564765505262546	1.99015552014247	-0.283779583829768	0.776579301343799	NA	0	1.17605379119167	3.28605168722244	1.15197049781509	0	2.43648145866242
43950	ENSMUSG00000105608	0	NA	NA	NA	NA	NA	0	0	0	0	0	0
43951	ENSMUSG00000105609	1.00331179630786	-1.83340471553712	2.41519263587973	-0.759113243515376	0.447784817544604	NA	0	4.70421516476669	0.54767528120374	0.767980331876725	0	0
43952	ENSMUSG00000105610	0	NA	NA	NA	NA	NA	0	0	0	0	0	0
43953	ENSMUSG00000105611	0.602089208309016	0.463455167133275	3.21676274028553	0.144075023416908	0.885441227352976	NA	0	1.17605379119167	0	0	0	2.43648145866242
43954	ENSMUSG00000105612	0	NA	NA	NA	NA	NA	0	0	0	0	0	0
43955	ENSMUSG00000105613	5.35360182025401	0.482308351654371	0.950998934065919	0.507159718457623	0.612042756123176	NA	4.98684593601833	4.70421516476669	3.28605168722244	4.22389182532199	5.17468047354489	9.74592583464969
43956	ENSMUSG00000105614	0	NA	NA	NA	NA	NA	0	0	0	0	0	0
43957	ENSMUSG00000105615	0	NA	NA	NA	NA	NA	0	0	0	0	0	0
43958	ENSMUSG00000105616	0	NA	NA	NA	NA	NA	0	0	0	0	0	0
43959	ENSMUSG00000105617	0.0912792135339566	-0.697163870949433	4.07048041352434	-0.171273117697134	0.864009017087693	NA	0	0	0.54767528120374	0	0	0
43960	ENSMUSG00000105618	0	NA	NA	NA	NA	NA	0	0	0	0	0	0
43961	ENSMUSG00000105619	0	NA	NA	NA	NA	NA	0	0	0	0	0	0
43962	ENSMUSG00000105620	0	NA	NA	NA	NA	NA	0	0	0	0	0	0
43963	ENSMUSG00000105621	0	NA	NA	NA	NA	NA	0	0	0	0	0	0
43964	ENSMUSG00000105622	2.07160359070501	0.176855571508803	1.48786023012128	0.118865715964722	0.905381743842394	NA	3.74013445201375	1.17605379119167	1.09535056240748	2.68793116156854	1.29367011838622	2.43648145866242
43965	ENSMUSG00000105624	6.43354999368429	0.898337622939509	0.907563334795275	0.989834635774651	0.32225495247988	NA	3.74013445201375	8.23237653834171	2.19070112481496	9.2157639825207	10.3493609470898	4.87296291732485
43966	ENSMUSG00000105625	0	NA	NA	NA	NA	NA	0	0	0	0	0	0
43967	ENSMUSG00000105626	0	NA	NA	NA	NA	NA	0	0	0	0	0	0
43968	ENSMUSG00000105627	0.0639983609897271	1.01835595870957	4.05381642003185	0.251209194791699	0.801652376043725	NA	0	0	0	0.383990165938363	0	0
43969	ENSMUSG00000105628	0	NA	NA	NA	NA	NA	0	0	0	0	0	0
43970	ENSMUSG00000105629	0	NA	NA	NA	NA	NA	0	0	0	0	0	0
43971	ENSMUSG00000105630	0.0912792135339566	-0.697163870949433	4.07048041352434	-0.171273117697134	0.864009017087693	NA	0	0	0.54767528120374	0	0	0
43972	ENSMUSG00000105632	3.41200897511609	0.540295373573455	1.22976200062034	0.439349543489643	0.660408280693648	NA	4.98684593601833	1.17605379119167	2.19070112481496	1.91995082969181	7.76202071031734	2.43648145866242
43973	ENSMUSG00000105633	0	NA	NA	NA	NA	NA	0	0	0	0	0	0
43974	ENSMUSG00000105634	0.215611686397704	1.57148328251375	4.04241767672724	0.388748369957166	0.697462297168054	NA	0	0	0	0	1.29367011838622	0
43975	ENSMUSG00000105635	0	NA	NA	NA	NA	NA	0	0	0	0	0	0
43976	ENSMUSG00000105636	1.28739977076847	-0.0879077181378446	1.97058865944882	-0.04460987721427	0.964418269620555	NA	1.24671148400458	0	2.7383764060187	1.15197049781509	2.58734023677245	0
43977	ENSMUSG00000105637	6.83415713879484	-0.284099673296449	1.00201257762154	-0.283529049077221	0.776771316902368	NA	1.24671148400458	15.2886992854917	6.02442809324114	3.0719213275069	12.9367011838622	2.43648145866242
43978	ENSMUSG00000105638	0	NA	NA	NA	NA	NA	0	0	0	0	0	0
43979	ENSMUSG00000105639	0	NA	NA	NA	NA	NA	0	0	0	0	0	0
43980	ENSMUSG00000105640	0	NA	NA	NA	NA	NA	0	0	0	0	0	0
43981	ENSMUSG00000105641	1.36560817421011	1.52964287256392	2.09337393400998	0.73070694523926	0.46495817243662	NA	0	0	1.64302584361122	0.383990165938363	1.29367011838622	4.87296291732485
43982	ENSMUSG00000105642	0.127996721979454	1.44936107773747	4.04461174673293	0.358343685004674	0.720086129836327	NA	0	0	0	0.767980331876725	0	0
43983	ENSMUSG00000105643	4.99740460774336	1.3167382788963	0.987389874673905	1.33355456914237	0.182349880351513	NA	2.49342296800917	3.52816137357502	2.7383764060187	7.29581315282889	9.05569082870356	4.87296291732485
43984	ENSMUSG00000105644	0	NA	NA	NA	NA	NA	0	0	0	0	0	0
43985	ENSMUSG00000105645	1.00369157259069	-2.47332295990314	2.34886168726286	-1.05298791040579	0.29234653297139	NA	0	2.35210758238334	3.28605168722244	0.383990165938363	0	0
43986	ENSMUSG00000105646	0	NA	NA	NA	NA	NA	0	0	0	0	0	0
43987	ENSMUSG00000105647	0	NA	NA	NA	NA	NA	0	0	0	0	0	0
43988	ENSMUSG00000105648	0	NA	NA	NA	NA	NA	0	0	0	0	0	0
43989	ENSMUSG00000105649	0	NA	NA	NA	NA	NA	0	0	0	0	0	0
43990	ENSMUSG00000105650	0	NA	NA	NA	NA	NA	0	0	0	0	0	0
43991	ENSMUSG00000105651	2.07307652130497	2.32663518576024	1.69282130106045	1.37441275361005	0.169313579002311	NA	1.24671148400458	1.17605379119167	0	4.99187215719871	2.58734023677245	2.43648145866242
43992	ENSMUSG00000105652	0	NA	NA	NA	NA	NA	0	0	0	0	0	0
43993	ENSMUSG00000105653	1.473041345274	1.99170563243086	2.05133655768593	0.970930696363967	0.331582790994583	NA	0	0	1.64302584361122	4.60788199126035	2.58734023677245	0
43994	ENSMUSG00000105654	0	NA	NA	NA	NA	NA	0	0	0	0	0	0
43995	ENSMUSG00000105655	0.95900042507814	2.19960951228432	2.42316046001062	0.907744059291343	0.364013459987289	NA	1.24671148400458	0	0	1.91995082969181	2.58734023677245	0
43996	ENSMUSG00000105656	1.97033998584486	-1.50038943841716	1.74500679995563	-0.859818677185276	0.389889002049319	NA	1.24671148400458	7.05632274715003	0.54767528120374	0.383990165938363	2.58734023677245	0
43997	ENSMUSG00000105657	0	NA	NA	NA	NA	NA	0	0	0	0	0	0
43998	ENSMUSG00000105658	0	NA	NA	NA	NA	NA	0	0	0	0	0	0
43999	ENSMUSG00000105659	11.4946590403292	-0.523223429675429	0.70894694580686	-0.738029034147178	0.460496805963316	NA	8.72698038803208	23.5210758238334	9.31047978046357	9.59975414845906	12.9367011838622	4.87296291732485
44000	ENSMUSG00000105660	0	NA	NA	NA	NA	NA	0	0	0	0	0	0
44001	ENSMUSG00000105661	0	NA	NA	NA	NA	NA	0	0	0	0	0	0
44002	ENSMUSG00000105662	0	NA	NA	NA	NA	NA	0	0	0	0	0	0
44003	ENSMUSG00000105663	13.5410128880159	0.279935004808476	0.641222275178103	0.436564691597344	0.662427073796972	NA	7.4802689040275	21.1689682414501	8.76280449925983	16.1275869694112	15.5240414206347	12.1824072933121
44004	ENSMUSG00000105664	0.411620651596316	0.484983249090729	3.63952014290652	0.133254723163428	0.893991933862494	NA	0	1.17605379119167	0	0	1.29367011838622	0
44005	ENSMUSG00000105665	0	NA	NA	NA	NA	NA	0	0	0	0	0	0
44006	ENSMUSG00000105666	0	NA	NA	NA	NA	NA	0	0	0	0	0	0
44007	ENSMUSG00000105667	0	NA	NA	NA	NA	NA	0	0	0	0	0	0
44008	ENSMUSG00000105668	0	NA	NA	NA	NA	NA	0	0	0	0	0	0
44009	ENSMUSG00000105669	0	NA	NA	NA	NA	NA	0	0	0	0	0	0
44010	ENSMUSG00000105670	0.0639983609897271	1.01835595870957	4.05381642003185	0.251209194791699	0.801652376043725	NA	0	0	0	0.383990165938363	0	0
44011	ENSMUSG00000105671	0.0912792135339566	-0.697163870949433	4.07048041352434	-0.171273117697134	0.864009017087693	NA	0	0	0.54767528120374	0	0	0
44012	ENSMUSG00000105672	0	NA	NA	NA	NA	NA	0	0	0	0	0	0
44013	ENSMUSG00000105673	0.495221733785135	2.60866055823365	3.34722788782585	0.779349553020148	0.435773831918107	NA	0	0	0	0.383990165938363	2.58734023677245	0
44014	ENSMUSG00000105674	0.182558427067913	-1.22906211728407	4.05450599342244	-0.303134862614078	0.761787086786167	NA	0	0	1.09535056240748	0	0	0
44015	ENSMUSG00000105675	0	NA	NA	NA	NA	NA	0	0	0	0	0	0
44016	ENSMUSG00000105676	7.16912769843919	-0.173087409748289	0.85715146231645	-0.201933284090213	0.839968881099251	NA	7.4802689040275	9.40843032953338	4.92907753083366	3.83990165938363	5.17468047354489	12.1824072933121
44017	ENSMUSG00000105677	2.30811194827891	-1.40632909018448	1.47674199326252	-0.952318750736894	0.340935351146308	NA	3.74013445201375	4.70421516476669	2.19070112481496	1.91995082969181	1.29367011838622	0
44018	ENSMUSG00000105678	0	NA	NA	NA	NA	NA	0	0	0	0	0	0
44019	ENSMUSG00000105679	0	NA	NA	NA	NA	NA	0	0	0	0	0	0
44020	ENSMUSG00000105680	0	NA	NA	NA	NA	NA	0	0	0	0	0	0
44021	ENSMUSG00000105681	0	NA	NA	NA	NA	NA	0	0	0	0	0	0
44022	ENSMUSG00000105682	0	NA	NA	NA	NA	NA	0	0	0	0	0	0
44023	ENSMUSG00000105683	0	NA	NA	NA	NA	NA	0	0	0	0	0	0
44024	ENSMUSG00000105684	0	NA	NA	NA	NA	NA	0	0	0	0	0	0
44025	ENSMUSG00000105685	0	NA	NA	NA	NA	NA	0	0	0	0	0	0
44026	ENSMUSG00000105687	0.324005687178066	0.378320563415389	3.96368574825499	0.0954466593578828	0.92396005640836	NA	0	1.17605379119167	0	0.767980331876725	0	0
44027	ENSMUSG00000105688	0	NA	NA	NA	NA	NA	0	0	0	0	0	0
44028	ENSMUSG00000105689	0	NA	NA	NA	NA	NA	0	0	0	0	0	0
44029	ENSMUSG00000105690	0	NA	NA	NA	NA	NA	0	0	0	0	0	0
44030	ENSMUSG00000105691	1.18243855053945	3.8363571979901	2.39100988879755	1.60449240129217	0.108605558073176	NA	0	0	0	1.91995082969181	5.17468047354489	0
44031	ENSMUSG00000105693	0	NA	NA	NA	NA	NA	0	0	0	0	0	0
44032	ENSMUSG00000105694	1.59938668576592	-2.13636639500188	2.06668928249701	-1.03371436291608	0.301269716497399	NA	3.74013445201375	4.70421516476669	0	1.15197049781509	0	0
44033	ENSMUSG00000105695	0.710833420182839	3.07069425498799	2.93937328958092	1.04467651858734	0.296172500983262	NA	0	0	0	0.383990165938363	3.88101035515867	0
44034	ENSMUSG00000105696	0	NA	NA	NA	NA	NA	0	0	0	0	0	0
44035	ENSMUSG00000105697	0.0639983609897271	1.01835595870957	4.05381642003185	0.251209194791699	0.801652376043725	NA	0	0	0	0.383990165938363	0	0
44036	ENSMUSG00000105698	4.81920531697508	1.14923644613309	1.08563342542254	1.05858609289392	0.289788323240304	NA	3.74013445201375	3.52816137357502	1.64302584361122	6.52783282095216	1.29367011838622	12.1824072933121
44037	ENSMUSG00000105699	2.67970769584472	2.31367530207003	1.52140206448676	1.52075204581147	0.128322072517247	NA	0	0	2.19070112481496	3.83990165938363	5.17468047354489	4.87296291732485
44038	ENSMUSG00000105700	9.45336210113018	0.0540588789281505	0.779896276597419	0.0693154725189894	0.944738510070416	NA	3.74013445201375	12.9365917031084	12.0488561864823	15.3596066375345	7.76202071031734	4.87296291732485
44039	ENSMUSG00000105701	0.310555149047367	0.0114446415002465	4.01715143279103	0.00284894450501085	0.997726874239833	NA	0	0	1.09535056240748	0.767980331876725	0	0
44040	ENSMUSG00000105702	0	NA	NA	NA	NA	NA	0	0	0	0	0	0
44041	ENSMUSG00000105704	0	NA	NA	NA	NA	NA	0	0	0	0	0	0
44042	ENSMUSG00000105705	0	NA	NA	NA	NA	NA	0	0	0	0	0	0
44043	ENSMUSG00000105706	0	NA	NA	NA	NA	NA	0	0	0	0	0	0
44044	ENSMUSG00000105707	2.49512918073166	1.45453397391672	1.5633837999268	0.93037549319932	0.352176702667501	NA	0	2.35210758238334	1.64302584361122	1.91995082969181	9.05569082870356	0
44045	ENSMUSG00000105708	3.40430623532406	0.183195774885339	1.30927726946103	0.13992129792397	0.888722173514984	NA	2.49342296800917	3.52816137357502	2.7383764060187	1.91995082969181	0	9.74592583464969
44046	ENSMUSG00000105709	0.0912792135339566	-0.697163870949433	4.07048041352434	-0.171273117697134	0.864009017087693	NA	0	0	0.54767528120374	0	0	0
44047	ENSMUSG00000105710	0.219275935513411	0.543352217716361	4.03616136443186	0.134621034358185	0.892911509985218	NA	0	0	0.54767528120374	0.767980331876725	0	0
44048	ENSMUSG00000105711	0.794084291278197	1.64271568190086	2.63785525665506	0.622746709758411	0.533450982510626	NA	0	1.17605379119167	0	1.15197049781509	0	2.43648145866242
44049	ENSMUSG00000105712	0	NA	NA	NA	NA	NA	0	0	0	0	0	0
44050	ENSMUSG00000105713	0	NA	NA	NA	NA	NA	0	0	0	0	0	0
44051	ENSMUSG00000105714	1.55402269864476	2.76688288487954	2.18559591424582	1.26596269092784	0.205526439924676	NA	1.24671148400458	0	0	0.767980331876725	0	7.30944437598727
44052	ENSMUSG00000105715	0	NA	NA	NA	NA	NA	0	0	0	0	0	0
44053	ENSMUSG00000105716	0.215611686397704	1.57148328251375	4.04241767672724	0.388748369957166	0.697462297168054	NA	0	0	0	0	1.29367011838622	0
44054	ENSMUSG00000105717	1.49785077671864	3.97045077429007	2.20346624730043	1.80191132001884	0.071559358927549	NA	0	0	0	0.383990165938363	1.29367011838622	7.30944437598727
44055	ENSMUSG00000105718	0	NA	NA	NA	NA	NA	0	0	0	0	0	0
44056	ENSMUSG00000105719	1.75534007402964	-0.930082030089104	1.66811709109173	-0.557563995390991	0.577142148125959	NA	1.24671148400458	3.52816137357502	1.64302584361122	0.383990165938363	1.29367011838622	2.43648145866242
44057	ENSMUSG00000105720	2.33159126546973	0.109069789721191	1.55028042921938	0.0703548775211665	0.943911204729636	NA	0	4.70421516476669	2.19070112481496	1.91995082969181	5.17468047354489	0
44058	ENSMUSG00000105721	0	NA	NA	NA	NA	NA	0	0	0	0	0	0
44059	ENSMUSG00000105722	0	NA	NA	NA	NA	NA	0	0	0	0	0	0
44060	ENSMUSG00000105723	0	NA	NA	NA	NA	NA	0	0	0	0	0	0
44061	ENSMUSG00000105724	0	NA	NA	NA	NA	NA	0	0	0	0	0	0
44062	ENSMUSG00000105725	0	NA	NA	NA	NA	NA	0	0	0	0	0	0
44063	ENSMUSG00000105726	1.45780213941807	-0.0318946410022587	1.87152242931298	-0.0170420832273792	0.986403043078736	NA	0	3.52816137357502	1.09535056240748	1.53596066375345	2.58734023677245	0
44064	ENSMUSG00000105727	0	NA	NA	NA	NA	NA	0	0	0	0	0	0
44065	ENSMUSG00000105728	4.08193313171616	1.170215070097	1.33809146769681	0.874540416965093	0.381824019706296	NA	6.23355742002291	1.17605379119167	0.54767528120374	2.30394099563018	14.2303713022485	0
44066	ENSMUSG00000105729	10.5994004177387	-1.58070723972791	0.7854976865806	-2.01236396584309	0.0441815840751648	NA	6.23355742002291	24.6971296150251	17.5256089985197	7.67980331876725	2.58734023677245	4.87296291732485
44067	ENSMUSG00000105730	0	NA	NA	NA	NA	NA	0	0	0	0	0	0
44068	ENSMUSG00000105731	0	NA	NA	NA	NA	NA	0	0	0	0	0	0
44069	ENSMUSG00000105732	0	NA	NA	NA	NA	NA	0	0	0	0	0	0
44070	ENSMUSG00000105733	10.4127657549786	-0.150188734584549	0.729564255329184	-0.205860873099907	0.836899589529032	NA	7.4802689040275	14.1126454943001	12.596531467686	14.2076361397194	11.643031065476	2.43648145866242
44071	ENSMUSG00000105734	0	NA	NA	NA	NA	NA	0	0	0	0	0	0
44072	ENSMUSG00000105735	0.182558427067913	-1.22906211728407	4.05450599342244	-0.303134862614078	0.761787086786167	NA	0	0	1.09535056240748	0	0	0
44073	ENSMUSG00000105737	0	NA	NA	NA	NA	NA	0	0	0	0	0	0
44074	ENSMUSG00000105738	0	NA	NA	NA	NA	NA	0	0	0	0	0	0
44075	ENSMUSG00000105739	0	NA	NA	NA	NA	NA	0	0	0	0	0	0
44076	ENSMUSG00000105740	0.78617416163341	0.26762771976847	2.38395894422779	0.112261882871963	0.910615763766277	NA	0	1.17605379119167	1.09535056240748	1.15197049781509	1.29367011838622	0
44077	ENSMUSG00000105743	0	NA	NA	NA	NA	NA	0	0	0	0	0	0
44078	ENSMUSG00000105744	0.0639983609897271	1.01835595870957	4.05381642003185	0.251209194791699	0.801652376043725	NA	0	0	0	0.383990165938363	0	0
44079	ENSMUSG00000105745	4.01404458776858	1.61179778837476	1.15417058387304	1.39649875927877	0.162564353967696	NA	2.49342296800917	2.35210758238334	1.09535056240748	3.0719213275069	7.76202071031734	7.30944437598727
44080	ENSMUSG00000105746	0	NA	NA	NA	NA	NA	0	0	0	0	0	0
44081	ENSMUSG00000105747	0	NA	NA	NA	NA	NA	0	0	0	0	0	0
44082	ENSMUSG00000105748	2.08656042568883	-1.09210278800293	1.76677592918949	-0.618133159932701	0.536487565399433	NA	0	8.23237653834171	0.54767528120374	1.15197049781509	2.58734023677245	0
44083	ENSMUSG00000105749	0	NA	NA	NA	NA	NA	0	0	0	0	0	0
44084	ENSMUSG00000105750	1.02906670057534	0.238906968900266	2.16097400154214	0.110555225898033	0.911969054308684	NA	0	1.17605379119167	1.64302584361122	0.767980331876725	2.58734023677245	0
44085	ENSMUSG00000105751	0	NA	NA	NA	NA	NA	0	0	0	0	0	0
44086	ENSMUSG00000105752	0	NA	NA	NA	NA	NA	0	0	0	0	0	0
44087	ENSMUSG00000105753	0.933773604811956	1.73746339207444	2.41721777904171	0.718786452399523	0.472272506214718	NA	0	0	1.09535056240748	1.91995082969181	2.58734023677245	0
44088	ENSMUSG00000105754	0	NA	NA	NA	NA	NA	0	0	0	0	0	0
44089	ENSMUSG00000105755	1.56094132566869	-0.448433921056167	1.77976677333997	-0.251962182783433	0.801070294686933	NA	2.49342296800917	2.35210758238334	0.54767528120374	1.53596066375345	0	2.43648145866242
44090	ENSMUSG00000105756	0	NA	NA	NA	NA	NA	0	0	0	0	0	0
44091	ENSMUSG00000105757	0	NA	NA	NA	NA	NA	0	0	0	0	0	0
44092	ENSMUSG00000105758	0.215611686397704	1.57148328251375	4.04241767672724	0.388748369957166	0.697462297168054	NA	0	0	0	0	1.29367011838622	0
44093	ENSMUSG00000105759	0	NA	NA	NA	NA	NA	0	0	0	0	0	0
44094	ENSMUSG00000105760	0.374553510037094	0.312981624202053	3.73326640273458	0.0838358666214649	0.933186930946472	NA	0	0	1.09535056240748	1.15197049781509	0	0
44095	ENSMUSG00000105761	2.20534204656564	-1.82955333589655	1.56834213808182	-1.16655243232463	0.24339116259798	NA	4.98684593601833	4.70421516476669	1.09535056240748	1.15197049781509	1.29367011838622	0
44096	ENSMUSG00000105762	1.75328604175159	-0.500146163222002	1.76441463591327	-0.283462941783592	0.77682198531749	NA	2.49342296800917	3.52816137357502	0	0.767980331876725	1.29367011838622	2.43648145866242
44097	ENSMUSG00000105763	0.8793491859612	-0.74120900378854	2.74388862560924	-0.270130863501781	0.787059578777074	NA	3.74013445201375	0	0	1.53596066375345	0	0
44098	ENSMUSG00000105764	0	NA	NA	NA	NA	NA	0	0	0	0	0	0
44099	ENSMUSG00000105765	0	NA	NA	NA	NA	NA	0	0	0	0	0	0
44100	ENSMUSG00000105766	0.626882704880296	1.87502382147596	2.80905509079529	0.667492719391669	0.504457458655942	NA	0	0	0.54767528120374	1.91995082969181	1.29367011838622	0
44101	ENSMUSG00000105767	0	NA	NA	NA	NA	NA	0	0	0	0	0	0
44102	ENSMUSG00000105768	0.215611686397704	1.57148328251375	4.04241767672724	0.388748369957166	0.697462297168054	NA	0	0	0	0	1.29367011838622	0
44103	ENSMUSG00000105769	0	NA	NA	NA	NA	NA	0	0	0	0	0	0
44104	ENSMUSG00000105770	0.30689089993166	0.66547945237808	4.03396259076558	0.164969168009013	0.86896824988383	NA	0	0	0.54767528120374	0	1.29367011838622	0
44105	ENSMUSG00000105772	0	NA	NA	NA	NA	NA	0	0	0	0	0	0
44106	ENSMUSG00000105773	0	NA	NA	NA	NA	NA	0	0	0	0	0	0
44107	ENSMUSG00000105774	0.0639983609897271	1.01835595870957	4.05381642003185	0.251209194791699	0.801652376043725	NA	0	0	0	0.383990165938363	0	0
44108	ENSMUSG00000105775	3.17650897356312	0.237674609579857	1.19271051585069	0.199272670460474	0.842049456251693	NA	2.49342296800917	3.52816137357502	2.7383764060187	2.68793116156854	5.17468047354489	2.43648145866242
44109	ENSMUSG00000105776	0	NA	NA	NA	NA	NA	0	0	0	0	0	0
44110	ENSMUSG00000105777	0	NA	NA	NA	NA	NA	0	0	0	0	0	0
44111	ENSMUSG00000105778	0	NA	NA	NA	NA	NA	0	0	0	0	0	0
44112	ENSMUSG00000105779	0	NA	NA	NA	NA	NA	0	0	0	0	0	0
44113	ENSMUSG00000105780	0	NA	NA	NA	NA	NA	0	0	0	0	0	0
44114	ENSMUSG00000105781	0	NA	NA	NA	NA	NA	0	0	0	0	0	0
44115	ENSMUSG00000105782	0	NA	NA	NA	NA	NA	0	0	0	0	0	0
44116	ENSMUSG00000105783	0.196008965198612	-0.864142098160323	4.06493549783814	-0.212584455182598	0.831651097277653	NA	0	1.17605379119167	0	0	0	0
44117	ENSMUSG00000105784	0.737616331894875	-0.462302093557221	2.62560114756313	-0.176074760626263	0.860235209230696	NA	1.24671148400458	0	1.64302584361122	1.53596066375345	0	0
44118	ENSMUSG00000105785	0	NA	NA	NA	NA	NA	0	0	0	0	0	0
44119	ENSMUSG00000105786	0	NA	NA	NA	NA	NA	0	0	0	0	0	0
44120	ENSMUSG00000105787	0.456396067669783	-2.2754833724117	3.79055829733267	-0.600302961706963	0.548304345264307	NA	0	0	2.7383764060187	0	0	0
44121	ENSMUSG00000105788	0	NA	NA	NA	NA	NA	0	0	0	0	0	0
44122	ENSMUSG00000105789	2.62664184410835	0.234549031513914	1.3627563163648	0.172113699784259	0.863348142613988	NA	1.24671148400458	3.52816137357502	2.7383764060187	3.0719213275069	5.17468047354489	0
44123	ENSMUSG00000105790	0	NA	NA	NA	NA	NA	0	0	0	0	0	0
44124	ENSMUSG00000105791	7.82474825159032	0.505564122879771	0.821668235920673	0.615289846653608	0.538363321664009	NA	4.98684593601833	8.23237653834171	7.11977865564861	13.8236459737811	10.3493609470898	2.43648145866242
44125	ENSMUSG00000105792	0	NA	NA	NA	NA	NA	0	0	0	0	0	0
44126	ENSMUSG00000105793	0	NA	NA	NA	NA	NA	0	0	0	0	0	0
44127	ENSMUSG00000105794	0	NA	NA	NA	NA	NA	0	0	0	0	0	0
44128	ENSMUSG00000105795	0	NA	NA	NA	NA	NA	0	0	0	0	0	0
44129	ENSMUSG00000105796	0	NA	NA	NA	NA	NA	0	0	0	0	0	0
44130	ENSMUSG00000105797	0	NA	NA	NA	NA	NA	0	0	0	0	0	0
44131	ENSMUSG00000105798	0	NA	NA	NA	NA	NA	0	0	0	0	0	0
44132	ENSMUSG00000105799	0	NA	NA	NA	NA	NA	0	0	0	0	0	0
44133	ENSMUSG00000105800	0	NA	NA	NA	NA	NA	0	0	0	0	0	0
44134	ENSMUSG00000105801	0	NA	NA	NA	NA	NA	0	0	0	0	0	0
44135	ENSMUSG00000105802	0	NA	NA	NA	NA	NA	0	0	0	0	0	0
44136	ENSMUSG00000105803	3.54491030053182	-0.0541337842682004	1.14055886151123	-0.0474625081571622	0.962144610798488	NA	2.49342296800917	5.88026895595836	2.7383764060187	3.83990165938363	3.88101035515867	2.43648145866242
44137	ENSMUSG00000105804	8.06153964252959	0.713494906836476	0.846901808911413	0.842476541352043	0.399521265169766	NA	3.74013445201375	7.05632274715003	7.66745393685235	8.06379348470561	19.4050517757933	2.43648145866242
44138	ENSMUSG00000105805	0	NA	NA	NA	NA	NA	0	0	0	0	0	0
44139	ENSMUSG00000105806	0	NA	NA	NA	NA	NA	0	0	0	0	0	0
44140	ENSMUSG00000105807	0	NA	NA	NA	NA	NA	0	0	0	0	0	0
44141	ENSMUSG00000105808	0	NA	NA	NA	NA	NA	0	0	0	0	0	0
44142	ENSMUSG00000105809	0.406080243110404	1.57142685680597	4.04111870617117	0.388859365701447	0.697380182530995	NA	0	0	0	0	0	2.43648145866242
44143	ENSMUSG00000105810	0	NA	NA	NA	NA	NA	0	0	0	0	0	0
44144	ENSMUSG00000105811	2.97028034741016	1.84238824311639	1.39300989103613	1.32259523422767	0.185970019971334	NA	0	3.52816137357502	0.54767528120374	4.99187215719871	3.88101035515867	4.87296291732485
44145	ENSMUSG00000105813	7.94117608618161	0.0492867550137611	0.768797795782557	0.0641088661857989	0.948883542175369	NA	9.97369187203666	7.05632274715003	6.57210337444488	7.67980331876725	9.05569082870356	7.30944437598727
44146	ENSMUSG00000105814	0.599601852336066	2.92061996264395	3.06985949565242	0.9513855493322	0.341408693269355	NA	0	0	0	2.30394099563018	1.29367011838622	0
44147	ENSMUSG00000105815	0.127996721979454	1.44936107773747	4.04461174673293	0.358343685004674	0.720086129836327	NA	0	0	0	0.767980331876725	0	0
44148	ENSMUSG00000105816	0.922420202870345	-3.19158689599272	2.68887106255214	-1.18696167341078	0.235242738578402	NA	4.98684593601833	0	0.54767528120374	0	0	0
44149	ENSMUSG00000105817	0	NA	NA	NA	NA	NA	0	0	0	0	0	0
44150	ENSMUSG00000105818	1.96020406371615	-1.09284514655192	1.69566930880665	-0.644491907045854	0.519256503884404	NA	1.24671148400458	4.70421516476669	2.7383764060187	3.0719213275069	0	0
44151	ENSMUSG00000105819	0	NA	NA	NA	NA	NA	0	0	0	0	0	0
44152	ENSMUSG00000105820	1.94308927646974	-0.908658160615629	1.57321350755755	-0.577580955318862	0.563547067838331	NA	1.24671148400458	3.52816137357502	3.28605168722244	2.30394099563018	1.29367011838622	0
44153	ENSMUSG00000105821	0	NA	NA	NA	NA	NA	0	0	0	0	0	0
44154	ENSMUSG00000105822	2.67803286186977	0.848303754594954	1.3730987092329	0.617802455781835	0.536705564450621	NA	1.24671148400458	1.17605379119167	2.7383764060187	2.30394099563018	1.29367011838622	7.30944437598727
44155	ENSMUSG00000105823	0	NA	NA	NA	NA	NA	0	0	0	0	0	0
44156	ENSMUSG00000105824	6.50552199374107	0.101714618519346	0.883047812264033	0.115185856424423	0.908297808993709	NA	2.49342296800917	10.584484120725	6.02442809324114	7.29581315282889	7.76202071031734	4.87296291732485
44157	ENSMUSG00000105825	0	NA	NA	NA	NA	NA	0	0	0	0	0	0
44158	ENSMUSG00000105826	1.20145906234543	-0.135636990046664	2.01150795974845	-0.0674305012760803	0.946238987932902	NA	0	2.35210758238334	1.64302584361122	1.91995082969181	1.29367011838622	0
44159	ENSMUSG00000105828	2.23735685005528	1.36145795338277	1.7059025988567	0.798086569711085	0.4248202546042	NA	0	3.52816137357502	0.54767528120374	6.91182298689053	0	2.43648145866242
44160	ENSMUSG00000105829	0	NA	NA	NA	NA	NA	0	0	0	0	0	0
44161	ENSMUSG00000105830	0	NA	NA	NA	NA	NA	0	0	0	0	0	0
44162	ENSMUSG00000105831	0	NA	NA	NA	NA	NA	0	0	0	0	0	0
44163	ENSMUSG00000105832	0	NA	NA	NA	NA	NA	0	0	0	0	0	0
44164	ENSMUSG00000105833	0	NA	NA	NA	NA	NA	0	0	0	0	0	0
44165	ENSMUSG00000105834	2.47670219671585	-1.26250103074988	1.66282740608188	-0.75924959267102	0.447703264851625	NA	0	9.40843032953338	1.09535056240748	1.91995082969181	0	2.43648145866242
44166	ENSMUSG00000105835	0	NA	NA	NA	NA	NA	0	0	0	0	0	0
44167	ENSMUSG00000105836	0	NA	NA	NA	NA	NA	0	0	0	0	0	0
44168	ENSMUSG00000105837	0.984754751365889	1.03986213794652	2.218265304815	0.468772664698574	0.639232140808253	NA	1.24671148400458	0	0.54767528120374	0.383990165938363	1.29367011838622	2.43648145866242
44169	ENSMUSG00000105838	0	NA	NA	NA	NA	NA	0	0	0	0	0	0
44170	ENSMUSG00000105839	0.196008965198612	-0.864142098160323	4.06493549783814	-0.212584455182598	0.831651097277653	NA	0	1.17605379119167	0	0	0	0
44171	ENSMUSG00000105840	0	NA	NA	NA	NA	NA	0	0	0	0	0	0
44172	ENSMUSG00000105841	0	NA	NA	NA	NA	NA	0	0	0	0	0	0
44173	ENSMUSG00000105842	2.13968045106146	1.14717529843421	1.53969378709367	0.745067173778507	0.456231112330521	NA	1.24671148400458	1.17605379119167	1.64302584361122	2.30394099563018	6.46835059193111	0
44174	ENSMUSG00000105844	0	NA	NA	NA	NA	NA	0	0	0	0	0	0
44175	ENSMUSG00000105845	2.27382877812957	0.363956794403316	1.40764346543424	0.258557513561177	0.795976667950554	NA	1.24671148400458	2.35210758238334	2.19070112481496	1.53596066375345	3.88101035515867	2.43648145866242
44176	ENSMUSG00000105846	2.02589377153392	2.46485911064638	1.8061939853139	1.36467020192076	0.172356729249853	NA	0	1.17605379119167	0.54767528120374	0.383990165938363	5.17468047354489	4.87296291732485
44177	ENSMUSG00000105847	0	NA	NA	NA	NA	NA	0	0	0	0	0	0
44178	ENSMUSG00000105848	7.86763329999783	0.308540127032979	0.820113569077198	0.376216342061201	0.706756067171662	NA	4.98684593601833	10.584484120725	4.92907753083366	6.91182298689053	5.17468047354489	14.6188887519745
44179	ENSMUSG00000105849	4.17590106996821	0.0269809237891141	1.15797735210678	0.0233000444611686	0.981410936249519	NA	0	5.88026895595836	6.57210337444488	4.99187215719871	5.17468047354489	2.43648145866242
44180	ENSMUSG00000105850	0	NA	NA	NA	NA	NA	0	0	0	0	0	0
44181	ENSMUSG00000105852	1.27122983012072	1.39701022259214	2.18274690966579	0.640023915006274	0.522157051772538	NA	0	2.35210758238334	0	2.68793116156854	2.58734023677245	0
44182	ENSMUSG00000105853	0.584013013366405	-0.368534597806063	3.18149517111092	-0.115836918802356	0.907781790479106	NA	0	2.35210758238334	0	1.15197049781509	0	0
44183	ENSMUSG00000105854	0.535603491346339	2.76575494397198	3.20643470674779	0.862563936870939	0.388377265524924	NA	0	0	0	1.91995082969181	1.29367011838622	0
44184	ENSMUSG00000105855	0	NA	NA	NA	NA	NA	0	0	0	0	0	0
44185	ENSMUSG00000105856	0	NA	NA	NA	NA	NA	0	0	0	0	0	0
44186	ENSMUSG00000105857	0.0912792135339566	-0.697163870949433	4.07048041352434	-0.171273117697134	0.864009017087693	NA	0	0	0.54767528120374	0	0	0
44187	ENSMUSG00000105858	6.84629230531653	-0.68930811945395	0.922667444437262	-0.747081869648453	0.455014143469055	NA	3.74013445201375	11.7605379119167	10.9535056240748	9.59975414845906	2.58734023677245	2.43648145866242
44188	ENSMUSG00000105859	0	NA	NA	NA	NA	NA	0	0	0	0	0	0
44189	ENSMUSG00000105860	0	NA	NA	NA	NA	NA	0	0	0	0	0	0
44190	ENSMUSG00000105861	4.6829957854564	-1.20835436457998	1.07268902612612	-1.12647219757976	0.25996570225931	NA	9.97369187203666	5.88026895595836	4.38140224962992	2.68793116156854	5.17468047354489	0
44191	ENSMUSG00000105862	0	NA	NA	NA	NA	NA	0	0	0	0	0	0
44192	ENSMUSG00000105863	0	NA	NA	NA	NA	NA	0	0	0	0	0	0
44193	ENSMUSG00000105864	2.86885799133051	-1.5698418761826	1.40051874807595	-1.12090029379419	0.262330305833654	NA	3.74013445201375	8.23237653834171	1.64302584361122	2.30394099563018	1.29367011838622	0
44194	ENSMUSG00000105865	0	NA	NA	NA	NA	NA	0	0	0	0	0	0
44195	ENSMUSG00000105866	0.863623060753836	0.535183329717574	2.529388769762	0.211586030631397	0.832430008534779	NA	0	2.35210758238334	0	1.53596066375345	1.29367011838622	0
44196	ENSMUSG00000105868	1.48100507057531	0.402658042978103	1.86020431598293	0.216459041363604	0.82862994857106	NA	2.49342296800917	0	1.64302584361122	3.45591149344526	1.29367011838622	0
44197	ENSMUSG00000105869	0	NA	NA	NA	NA	NA	0	0	0	0	0	0
44198	ENSMUSG00000105870	0.0639983609897271	1.01835595870957	4.05381642003185	0.251209194791699	0.801652376043725	NA	0	0	0	0.383990165938363	0	0
44199	ENSMUSG00000105871	0	NA	NA	NA	NA	NA	0	0	0	0	0	0
44200	ENSMUSG00000105872	0	NA	NA	NA	NA	NA	0	0	0	0	0	0
44201	ENSMUSG00000105873	0	NA	NA	NA	NA	NA	0	0	0	0	0	0
44202	ENSMUSG00000105874	0	NA	NA	NA	NA	NA	0	0	0	0	0	0
44203	ENSMUSG00000105875	1.20957109536521	0.192106602372638	1.90423498305811	0.100883874144631	0.919642644360932	NA	1.24671148400458	1.17605379119167	1.09535056240748	1.15197049781509	2.58734023677245	0
44204	ENSMUSG00000105876	3.24593010822469	1.10709453124247	1.2023700134475	0.920760264195335	0.357175604937464	NA	2.49342296800917	2.35210758238334	1.64302584361122	5.37586232313708	5.17468047354489	2.43648145866242
44205	ENSMUSG00000105877	4.28209273075206	-0.623830294649532	1.10426095994487	-0.564930136333604	0.572121284699263	NA	2.49342296800917	8.23237653834171	5.4767528120374	5.75985248907544	1.29367011838622	2.43648145866242
44206	ENSMUSG00000105878	0.0912792135339566	-0.697163870949433	4.07048041352434	-0.171273117697134	0.864009017087693	NA	0	0	0.54767528120374	0	0	0
44207	ENSMUSG00000105879	9.72351700176598	-0.632858341878866	0.814949043238377	-0.776561856388058	0.437417313085543	NA	7.4802689040275	8.23237653834171	19.1686348421309	9.98374431439743	1.29367011838622	12.1824072933121
44208	ENSMUSG00000105880	0	NA	NA	NA	NA	NA	0	0	0	0	0	0
44209	ENSMUSG00000105882	0	NA	NA	NA	NA	NA	0	0	0	0	0	0
44210	ENSMUSG00000105883	0	NA	NA	NA	NA	NA	0	0	0	0	0	0
44211	ENSMUSG00000105884	6.19832019045777	-1.23636609663874	1.04421001508754	-1.18402053109507	0.236404935678364	NA	18.7006722600687	3.52816137357502	3.28605168722244	3.0719213275069	1.29367011838622	7.30944437598727
44212	ENSMUSG00000105885	0	NA	NA	NA	NA	NA	0	0	0	0	0	0
44213	ENSMUSG00000105886	0	NA	NA	NA	NA	NA	0	0	0	0	0	0
44214	ENSMUSG00000105887	0	NA	NA	NA	NA	NA	0	0	0	0	0	0
44215	ENSMUSG00000105888	0	NA	NA	NA	NA	NA	0	0	0	0	0	0
44216	ENSMUSG00000105889	0.406080243110404	1.57142685680597	4.04111870617117	0.388859365701447	0.697380182530995	NA	0	0	0	0	0	2.43648145866242
44217	ENSMUSG00000105890	0.0912792135339566	-0.697163870949433	4.07048041352434	-0.171273117697134	0.864009017087693	NA	0	0	0.54767528120374	0	0	0
44218	ENSMUSG00000105892	0.960906149637717	-1.35443980104608	2.22123031309662	-0.609770086901909	0.542014119431572	NA	1.24671148400458	1.17605379119167	2.19070112481496	1.15197049781509	0	0
44219	ENSMUSG00000105893	10.5294962212199	0.658309852562426	0.759581564937092	0.8666743414408	0.38612046796182	NA	4.98684593601833	14.1126454943001	4.92907753083366	10.7517246462742	6.46835059193111	21.9283331279618
44220	ENSMUSG00000105894	0	NA	NA	NA	NA	NA	0	0	0	0	0	0
44221	ENSMUSG00000105896	2.04409073986114	-0.752706010865272	1.52304499339515	-0.494211276836509	0.621156976491991	NA	3.74013445201375	2.35210758238334	2.19070112481496	2.68793116156854	1.29367011838622	0
44222	ENSMUSG00000105897	0	NA	NA	NA	NA	NA	0	0	0	0	0	0
44223	ENSMUSG00000105898	0	NA	NA	NA	NA	NA	0	0	0	0	0	0
44224	ENSMUSG00000105899	0	NA	NA	NA	NA	NA	0	0	0	0	0	0
44225	ENSMUSG00000105900	0.698908830328885	-0.997004338671748	2.73925311385722	-0.363969409627808	0.715880852536514	NA	0	2.35210758238334	0.54767528120374	0	1.29367011838622	0
44226	ENSMUSG00000105901	0.0639983609897271	1.01835595870957	4.05381642003185	0.251209194791699	0.801652376043725	NA	0	0	0	0.383990165938363	0	0
44227	ENSMUSG00000105902	0.215611686397704	1.57148328251375	4.04241767672724	0.388748369957166	0.697462297168054	NA	0	0	0	0	1.29367011838622	0
44228	ENSMUSG00000105903	0	NA	NA	NA	NA	NA	0	0	0	0	0	0
44229	ENSMUSG00000105904	0	NA	NA	NA	NA	NA	0	0	0	0	0	0
44230	ENSMUSG00000105905	0	NA	NA	NA	NA	NA	0	0	0	0	0	0
44231	ENSMUSG00000105906	0	NA	NA	NA	NA	NA	0	0	0	0	0	0
44232	ENSMUSG00000105907	0	NA	NA	NA	NA	NA	0	0	0	0	0	0
44233	ENSMUSG00000105908	0	NA	NA	NA	NA	NA	0	0	0	0	0	0
44234	ENSMUSG00000105909	0.406080243110404	1.57142685680597	4.04111870617117	0.388859365701447	0.697380182530995	NA	0	0	0	0	0	2.43648145866242
44235	ENSMUSG00000105910	0	NA	NA	NA	NA	NA	0	0	0	0	0	0
44236	ENSMUSG00000105911	0	NA	NA	NA	NA	NA	0	0	0	0	0	0
44237	ENSMUSG00000105912	3.42897545464403	-0.442859785062511	1.17612543399664	-0.376541287401303	0.706514527164289	NA	6.23355742002291	3.52816137357502	2.19070112481496	2.30394099563018	3.88101035515867	2.43648145866242
44238	ENSMUSG00000105913	0	NA	NA	NA	NA	NA	0	0	0	0	0	0
44239	ENSMUSG00000105914	0.438551871026822	0.566718038532511	3.51094897088199	0.161414490279574	0.871766954728583	NA	0	0	1.09535056240748	1.53596066375345	0	0
44240	ENSMUSG00000105915	0	NA	NA	NA	NA	NA	0	0	0	0	0	0
44241	ENSMUSG00000105916	0	NA	NA	NA	NA	NA	0	0	0	0	0	0
44242	ENSMUSG00000105917	0	NA	NA	NA	NA	NA	0	0	0	0	0	0
44243	ENSMUSG00000105918	0	NA	NA	NA	NA	NA	0	0	0	0	0	0
44244	ENSMUSG00000105919	0	NA	NA	NA	NA	NA	0	0	0	0	0	0
44245	ENSMUSG00000105920	0	NA	NA	NA	NA	NA	0	0	0	0	0	0
44246	ENSMUSG00000105921	0	NA	NA	NA	NA	NA	0	0	0	0	0	0
44247	ENSMUSG00000105922	8.72575968240099	0.0218011890067787	0.746615582896781	0.0292000187327897	0.976705066294611	NA	12.4671148400458	5.88026895595836	7.66745393685235	8.83177381658234	7.76202071031734	9.74592583464969
44248	ENSMUSG00000105923	2.4311603849313	0.0803268179104674	1.45496241983992	0.0552088609404118	0.955972069694516	NA	0	2.35210758238334	4.38140224962992	1.53596066375345	3.88101035515867	2.43648145866242
44249	ENSMUSG00000105924	0.0912792135339566	-0.697163870949433	4.07048041352434	-0.171273117697134	0.864009017087693	NA	0	0	0.54767528120374	0	0	0
44250	ENSMUSG00000105925	0	NA	NA	NA	NA	NA	0	0	0	0	0	0
44251	ENSMUSG00000105926	0.0639983609897271	1.01835595870957	4.05381642003185	0.251209194791699	0.801652376043725	NA	0	0	0	0.383990165938363	0	0
44252	ENSMUSG00000105927	0	NA	NA	NA	NA	NA	0	0	0	0	0	0
44253	ENSMUSG00000105928	3.19830301327796	-0.767036017869972	1.23513969288347	-0.621011552206946	0.534592022320585	NA	4.98684593601833	2.35210758238334	4.38140224962992	1.15197049781509	3.88101035515867	2.43648145866242
44254	ENSMUSG00000105929	4.31828880252806	-0.461994015795677	1.07255006527439	-0.430743543591584	0.666654853863171	NA	8.72698038803208	3.52816137357502	2.7383764060187	3.45591149344526	2.58734023677245	4.87296291732485
44255	ENSMUSG00000105930	0	NA	NA	NA	NA	NA	0	0	0	0	0	0
44256	ENSMUSG00000105931	0	NA	NA	NA	NA	NA	0	0	0	0	0	0
44257	ENSMUSG00000105932	0	NA	NA	NA	NA	NA	0	0	0	0	0	0
44258	ENSMUSG00000105933	3.35034359302878	-0.619231673070173	1.2679826561073	-0.488359734328868	0.625295057451511	NA	1.24671148400458	8.23237653834171	3.28605168722244	3.45591149344526	3.88101035515867	0
44259	ENSMUSG00000105934	0	NA	NA	NA	NA	NA	0	0	0	0	0	0
44260	ENSMUSG00000105935	1.29924009206151	-0.112467407558657	2.20925218772346	-0.0509074555560585	0.959399264540447	NA	0	1.17605379119167	2.7383764060187	0	3.88101035515867	0
44261	ENSMUSG00000105936	1.93751930279446	1.00832846326009	1.61869822657352	0.62292553776038	0.533333455205686	NA	1.24671148400458	2.35210758238334	0.54767528120374	2.30394099563018	5.17468047354489	0
44262	ENSMUSG00000105937	0	NA	NA	NA	NA	NA	0	0	0	0	0	0
44263	ENSMUSG00000105938	0	NA	NA	NA	NA	NA	0	0	0	0	0	0
44264	ENSMUSG00000105939	4.79556299766542	0.386757273218429	1.07594121033964	0.359459484869385	0.71925138155285	NA	3.74013445201375	5.88026895595836	3.28605168722244	4.22389182532199	11.643031065476	0
44265	ENSMUSG00000105940	8.49893427183728	0.568081392850939	0.764561132963554	0.743016311395493	0.457471805078195	NA	7.4802689040275	5.88026895595836	7.11977865564861	7.67980331876725	15.5240414206347	7.30944437598727
44266	ENSMUSG00000105941	0.219275935513411	0.543352217716361	4.03616136443186	0.134621034358185	0.892911509985218	NA	0	0	0.54767528120374	0.767980331876725	0	0
44267	ENSMUSG00000105943	0	NA	NA	NA	NA	NA	0	0	0	0	0	0
44268	ENSMUSG00000105944	0.770669591224666	0.885608272131833	2.44761358825288	0.361825198381901	0.717482660585115	NA	1.24671148400458	0	0.54767528120374	1.53596066375345	1.29367011838622	0
44269	ENSMUSG00000105945	9.60349922950426	0.252392142057376	0.772594427990257	0.32668128699028	0.743908955197746	NA	14.960537808055	2.35210758238334	9.31047978046357	10.7517246462742	12.9367011838622	7.30944437598727
44270	ENSMUSG00000105946	3.33923321086758	0.790295680798223	1.2807859874591	0.617039605786176	0.537208602434336	NA	1.24671148400458	5.88026895595836	0.54767528120374	3.45591149344526	6.46835059193111	2.43648145866242
44271	ENSMUSG00000105947	7.29229137375397	-0.137703799810842	0.913461666137606	-0.150749401880317	0.880173401440076	NA	9.97369187203666	9.40843032953338	4.38140224962992	5.75985248907544	14.2303713022485	0
44272	ENSMUSG00000105948	0.392017930397224	-1.95568137957164	4.01686279495901	-0.486867856683065	0.626351978977015	NA	0	2.35210758238334	0	0	0	0
44273	ENSMUSG00000105949	0	NA	NA	NA	NA	NA	0	0	0	0	0	0
44274	ENSMUSG00000105950	10.3261095894213	0.827520340120519	0.752004926857243	1.10041877462009	0.271149701992031	NA	2.49342296800917	11.7605379119167	7.66745393685235	8.44778365064398	19.4050517757933	12.1824072933121
44275	ENSMUSG00000105951	0	NA	NA	NA	NA	NA	0	0	0	0	0	0
44276	ENSMUSG00000105952	0	NA	NA	NA	NA	NA	0	0	0	0	0	0
44277	ENSMUSG00000105953	0	NA	NA	NA	NA	NA	0	0	0	0	0	0
44278	ENSMUSG00000105954	0	NA	NA	NA	NA	NA	0	0	0	0	0	0
44279	ENSMUSG00000105955	0	NA	NA	NA	NA	NA	0	0	0	0	0	0
44280	ENSMUSG00000105956	0	NA	NA	NA	NA	NA	0	0	0	0	0	0
44281	ENSMUSG00000105958	5.7871593279113	1.04709165574754	0.970419173932503	1.07900965260644	0.280583424659748	NA	1.24671148400458	4.70421516476669	5.4767528120374	9.2157639825207	11.643031065476	2.43648145866242
44282	ENSMUSG00000105959	0	NA	NA	NA	NA	NA	0	0	0	0	0	0
44283	ENSMUSG00000105960	0.910358326778689	-1.67243814884987	2.26327036885409	-0.738947574211663	0.459938832353602	NA	1.24671148400458	2.35210758238334	1.09535056240748	0.767980331876725	0	0
44284	ENSMUSG00000105961	0.370889260921388	1.07282473086555	3.42702602614377	0.31304831731107	0.754243953717644	NA	0	0	0.54767528120374	0.383990165938363	1.29367011838622	0
44285	ENSMUSG00000105962	1.22106178354452	0.709625173226525	1.99476232582464	0.355744222777601	0.72203212363506	NA	0	1.17605379119167	1.64302584361122	1.91995082969181	2.58734023677245	0
44286	ENSMUSG00000105963	0.127996721979454	1.44936107773747	4.04461174673293	0.358343685004674	0.720086129836327	NA	0	0	0	0.767980331876725	0	0
44287	ENSMUSG00000105964	3.49632901830587	0.670334031979682	1.24142339039351	0.539972129707656	0.589216252933038	NA	1.24671148400458	1.17605379119167	5.4767528120374	6.91182298689053	1.29367011838622	4.87296291732485
44288	ENSMUSG00000105965	0.0912792135339566	-0.697163870949433	4.07048041352434	-0.171273117697134	0.864009017087693	NA	0	0	0.54767528120374	0	0	0
44289	ENSMUSG00000105966	1.12224172490313	-0.527125558651773	2.13433145733783	-0.246974553478803	0.804927917528509	NA	3.74013445201375	0	0.54767528120374	1.15197049781509	1.29367011838622	0
44290	ENSMUSG00000105967	0	NA	NA	NA	NA	NA	0	0	0	0	0	0
44291	ENSMUSG00000105968	0	NA	NA	NA	NA	NA	0	0	0	0	0	0
44292	ENSMUSG00000105969	0.392017930397224	-1.95568137957164	4.01686279495901	-0.486867856683065	0.626351978977015	NA	0	2.35210758238334	0	0	0	0
44293	ENSMUSG00000105970	7.87070972048469	0.348930679205171	0.90356438965878	0.386171348936118	0.699369771312989	NA	12.4671148400458	4.70421516476669	4.92907753083366	17.6635476331647	2.58734023677245	4.87296291732485
44294	ENSMUSG00000105971	0.887239664182359	0.487921214433616	2.55185711977817	0.191202403399462	0.848367020713799	NA	0	2.35210758238334	0	0.383990165938363	2.58734023677245	0
44295	ENSMUSG00000105972	0	NA	NA	NA	NA	NA	0	0	0	0	0	0
44296	ENSMUSG00000105973	0	NA	NA	NA	NA	NA	0	0	0	0	0	0
44297	ENSMUSG00000105974	5.61904241185966	0.887869878044636	0.953796757542558	0.930879530700249	0.35191588396622	NA	1.24671148400458	3.52816137357502	6.57210337444488	7.29581315282889	7.76202071031734	7.30944437598727
44298	ENSMUSG00000105975	0.770585322663749	-2.9583671288593	2.80677094477801	-1.05401088548509	0.291877933420974	NA	0	3.52816137357502	1.09535056240748	0	0	0
44299	ENSMUSG00000105976	2.10299250780533	-0.640243445390372	1.50531734691551	-0.425321243193186	0.670602509665608	NA	1.24671148400458	1.17605379119167	4.92907753083366	1.53596066375345	1.29367011838622	2.43648145866242
44300	ENSMUSG00000105977	0.702573079444591	-1.26943907005459	2.67160502505776	-0.47515971041683	0.63467314164502	NA	0	2.35210758238334	1.09535056240748	0.767980331876725	0	0
44301	ENSMUSG00000105978	0	NA	NA	NA	NA	NA	0	0	0	0	0	0
44302	ENSMUSG00000105979	0.191995082969181	1.74884241581851	4.0395160028581	0.432933652096228	0.665062971351376	NA	0	0	0	1.15197049781509	0	0
44303	ENSMUSG00000105980	0.72584004975939	-0.438948294966119	2.63903929572186	-0.166328821127331	0.86789818596395	NA	0	1.17605379119167	1.64302584361122	1.53596066375345	0	0
44304	ENSMUSG00000105981	3.79994898412633	0.518316775497188	1.23064771524541	0.421173963170952	0.673628055436409	NA	7.4802689040275	0	2.19070112481496	4.22389182532199	6.46835059193111	2.43648145866242
44305	ENSMUSG00000105982	0.0912792135339566	-0.697163870949433	4.07048041352434	-0.171273117697134	0.864009017087693	NA	0	0	0.54767528120374	0	0	0
44306	ENSMUSG00000105984	0	NA	NA	NA	NA	NA	0	0	0	0	0	0
44307	ENSMUSG00000105986	0.260007326188339	-0.0546359185925796	4.03980589300232	-0.0135243920227006	0.989209425361037	NA	0	1.17605379119167	0	0.383990165938363	0	0
44308	ENSMUSG00000105988	0	NA	NA	NA	NA	NA	0	0	0	0	0	0
44309	ENSMUSG00000105989	0	NA	NA	NA	NA	NA	0	0	0	0	0	0
44310	ENSMUSG00000105990	0.522502586329364	1.51898791707235	3.34266801452818	0.454423804718387	0.649523822091828	NA	0	0	0.54767528120374	0	2.58734023677245	0
44311	ENSMUSG00000105991	0.287288178732569	-1.56518060909724	4.04669662377013	-0.386779824290123	0.698919214872436	NA	0	1.17605379119167	0.54767528120374	0	0	0
44312	ENSMUSG00000105992	0.398170113465617	0.109530134908268	3.67127072615984	0.0298343933417399	0.976199129047681	NA	0	0	1.09535056240748	0	1.29367011838622	0
44313	ENSMUSG00000105993	0	NA	NA	NA	NA	NA	0	0	0	0	0	0
44314	ENSMUSG00000105994	0	NA	NA	NA	NA	NA	0	0	0	0	0	0
44315	ENSMUSG00000105995	1.83613426205644	4.4437516234182	2.1109462906262	2.1050993306419	0.0352826625037156	NA	0	0	0	6.1438426550138	0	4.87296291732485
44316	ENSMUSG00000105996	0.155277574523684	0.112347265646798	4.04538530562835	0.0277717095304837	0.977844229780672	NA	0	0	0.54767528120374	0.383990165938363	0	0
44317	ENSMUSG00000105997	0	NA	NA	NA	NA	NA	0	0	0	0	0	0
44318	ENSMUSG00000105998	2.03979126367553	0.120380466740775	1.54415949367503	0.0779585704934371	0.937861008607387	NA	1.24671148400458	2.35210758238334	2.7383764060187	4.60788199126035	1.29367011838622	0
44319	ENSMUSG00000105999	0	NA	NA	NA	NA	NA	0	0	0	0	0	0
44320	ENSMUSG00000106000	0	NA	NA	NA	NA	NA	0	0	0	0	0	0
44321	ENSMUSG00000106001	0	NA	NA	NA	NA	NA	0	0	0	0	0	0
44322	ENSMUSG00000106002	0	NA	NA	NA	NA	NA	0	0	0	0	0	0
44323	ENSMUSG00000106003	0	NA	NA	NA	NA	NA	0	0	0	0	0	0
44324	ENSMUSG00000106004	0	NA	NA	NA	NA	NA	0	0	0	0	0	0
44325	ENSMUSG00000106005	0	NA	NA	NA	NA	NA	0	0	0	0	0	0
44326	ENSMUSG00000106006	0	NA	NA	NA	NA	NA	0	0	0	0	0	0
44327	ENSMUSG00000106007	0	NA	NA	NA	NA	NA	0	0	0	0	0	0
44328	ENSMUSG00000106008	0	NA	NA	NA	NA	NA	0	0	0	0	0	0
44329	ENSMUSG00000106009	0	NA	NA	NA	NA	NA	0	0	0	0	0	0
44330	ENSMUSG00000106011	0	NA	NA	NA	NA	NA	0	0	0	0	0	0
44331	ENSMUSG00000106012	0	NA	NA	NA	NA	NA	0	0	0	0	0	0
44332	ENSMUSG00000106013	0	NA	NA	NA	NA	NA	0	0	0	0	0	0
44333	ENSMUSG00000106014	0.652405032868395	-2.77249821013025	2.98363673357321	-0.929234507315473	0.352767567894326	NA	0	1.17605379119167	2.7383764060187	0	0	0
44334	ENSMUSG00000106015	0	NA	NA	NA	NA	NA	0	0	0	0	0	0
44335	ENSMUSG00000106016	0	NA	NA	NA	NA	NA	0	0	0	0	0	0
44336	ENSMUSG00000106017	0	NA	NA	NA	NA	NA	0	0	0	0	0	0
44337	ENSMUSG00000106018	3.16165065170504	2.50928036607735	1.44003179103013	1.74251734003896	0.0814179599563865	NA	1.24671148400458	1.17605379119167	0.54767528120374	1.91995082969181	11.643031065476	2.43648145866242
44338	ENSMUSG00000106020	0	NA	NA	NA	NA	NA	0	0	0	0	0	0
44339	ENSMUSG00000106021	0	NA	NA	NA	NA	NA	0	0	0	0	0	0
44340	ENSMUSG00000106022	5.71934089247334	1.27915763384165	1.04637040797547	1.22247114797194	0.221529508147485	NA	0	3.52816137357502	5.4767528120374	4.22389182532199	6.46835059193111	14.6188887519745
44341	ENSMUSG00000106023	0	NA	NA	NA	NA	NA	0	0	0	0	0	0
44342	ENSMUSG00000106024	2.33175922461182	1.3491067303606	1.44649321661941	0.932674080223884	0.350988271606467	NA	2.49342296800917	1.17605379119167	0.54767528120374	3.45591149344526	3.88101035515867	2.43648145866242
44343	ENSMUSG00000106025	2.55745270774643	0.172465671085816	1.3929787447297	0.123810698288351	0.901465160984507	NA	1.24671148400458	3.52816137357502	2.19070112481496	0.767980331876725	5.17468047354489	2.43648145866242
44344	ENSMUSG00000106026	0	NA	NA	NA	NA	NA	0	0	0	0	0	0
44345	ENSMUSG00000106027	0	NA	NA	NA	NA	NA	0	0	0	0	0	0
44346	ENSMUSG00000106028	0.599601852336066	2.92061996264395	3.06985949565242	0.9513855493322	0.341408693269355	NA	0	0	0	2.30394099563018	1.29367011838622	0
44347	ENSMUSG00000106029	0	NA	NA	NA	NA	NA	0	0	0	0	0	0
44348	ENSMUSG00000106030	0	NA	NA	NA	NA	NA	0	0	0	0	0	0
44349	ENSMUSG00000106031	0	NA	NA	NA	NA	NA	0	0	0	0	0	0
44350	ENSMUSG00000106032	8.32236006869566	0.462327709965021	0.811543110522761	0.569689649225423	0.568888211695204	NA	4.98684593601833	7.05632274715003	8.76280449925983	6.1438426550138	18.1113816574071	4.87296291732485
44351	ENSMUSG00000106033	0	NA	NA	NA	NA	NA	0	0	0	0	0	0
44352	ENSMUSG00000106034	0	NA	NA	NA	NA	NA	0	0	0	0	0	0
44353	ENSMUSG00000106035	9.64014547837523	-0.670448983274822	0.784673156077804	-0.854430890214299	0.392866286417197	NA	21.1940952280779	7.05632274715003	8.21512921805609	7.29581315282889	11.643031065476	2.43648145866242
44354	ENSMUSG00000106036	0	NA	NA	NA	NA	NA	0	0	0	0	0	0
44355	ENSMUSG00000106038	0	NA	NA	NA	NA	NA	0	0	0	0	0	0
44356	ENSMUSG00000106039	0	NA	NA	NA	NA	NA	0	0	0	0	0	0
44357	ENSMUSG00000106040	0	NA	NA	NA	NA	NA	0	0	0	0	0	0
44358	ENSMUSG00000106041	0	NA	NA	NA	NA	NA	0	0	0	0	0	0
44359	ENSMUSG00000106042	0	NA	NA	NA	NA	NA	0	0	0	0	0	0
44360	ENSMUSG00000106043	0	NA	NA	NA	NA	NA	0	0	0	0	0	0
44361	ENSMUSG00000106044	0.30689089993166	0.66547945237808	4.03396259076558	0.164969168009013	0.86896824988383	NA	0	0	0.54767528120374	0	1.29367011838622	0
44362	ENSMUSG00000106045	2.17795405095281	0.237601575511366	1.50271121441773	0.158115260757824	0.874365975533568	NA	1.24671148400458	1.17605379119167	3.83372696842618	4.22389182532199	2.58734023677245	0
44363	ENSMUSG00000106046	0	NA	NA	NA	NA	NA	0	0	0	0	0	0
44364	ENSMUSG00000106047	6.62967717167671	0.708341120864149	0.958616700059568	0.738920071828639	0.459955533372113	NA	3.74013445201375	8.23237653834171	3.83372696842618	8.44778365064398	15.5240414206347	0
44365	ENSMUSG00000106048	8.51646529194575	-0.264723024763318	0.773590527219438	-0.342200447715961	0.732200048316222	NA	8.72698038803208	14.1126454943001	6.02442809324114	9.59975414845906	7.76202071031734	4.87296291732485
44366	ENSMUSG00000106050	0	NA	NA	NA	NA	NA	0	0	0	0	0	0
44367	ENSMUSG00000106051	0	NA	NA	NA	NA	NA	0	0	0	0	0	0
44368	ENSMUSG00000106052	0	NA	NA	NA	NA	NA	0	0	0	0	0	0
44369	ENSMUSG00000106053	2.90360871019031	1.21974692121077	1.44606931120723	0.843491326285382	0.398953714711135	NA	0	1.17605379119167	3.28605168722244	1.91995082969181	1.29367011838622	9.74592583464969
44370	ENSMUSG00000106054	0.0912792135339566	-0.697163870949433	4.07048041352434	-0.171273117697134	0.864009017087693	NA	0	0	0.54767528120374	0	0	0
44371	ENSMUSG00000106056	0.127996721979454	1.44936107773747	4.04461174673293	0.358343685004674	0.720086129836327	NA	0	0	0	0.767980331876725	0	0
44372	ENSMUSG00000106057	1.05963202595245	-0.0601090737256455	2.35068459608841	-0.0255708800005191	0.97959961286553	NA	0	3.52816137357502	0	1.53596066375345	1.29367011838622	0
44373	ENSMUSG00000106058	0.555057904826962	0.27970292383163	2.96335404920788	0.0943872784645481	0.924801521003391	NA	1.24671148400458	0	0.54767528120374	1.53596066375345	0	0
44374	ENSMUSG00000106059	0.0639983609897271	1.01835595870957	4.05381642003185	0.251209194791699	0.801652376043725	NA	0	0	0	0.383990165938363	0	0
44375	ENSMUSG00000106060	3.24606739446239	-0.0100180722467052	1.21672526458218	-0.00823363542972489	0.993430583637896	NA	6.23355742002291	2.35210758238334	1.64302584361122	4.22389182532199	2.58734023677245	2.43648145866242
44376	ENSMUSG00000106061	1.90250619351328	0.637168401761179	1.67776040603618	0.379773178261212	0.704113793943149	NA	0	1.17605379119167	3.28605168722244	3.0719213275069	3.88101035515867	0
44377	ENSMUSG00000106062	5.31205675162161	0.294049311795034	1.00249633436153	0.293317094253824	0.769279788659563	NA	3.74013445201375	8.23237653834171	2.19070112481496	5.37586232313708	2.58734023677245	9.74592583464969
44378	ENSMUSG00000106063	0.999647547192152	-1.68020259928122	2.66503580262844	-0.630461548630636	0.52839265258623	NA	0	4.70421516476669	0	0	1.29367011838622	0
44379	ENSMUSG00000106064	0	NA	NA	NA	NA	NA	0	0	0	0	0	0
44380	ENSMUSG00000106065	0	NA	NA	NA	NA	NA	0	0	0	0	0	0
44381	ENSMUSG00000106066	0	NA	NA	NA	NA	NA	0	0	0	0	0	0
44382	ENSMUSG00000106067	1.71631308251903	-0.324861921315829	1.80875136778544	-0.179605625793431	0.857462187763998	NA	0	1.17605379119167	4.38140224962992	2.30394099563018	0	2.43648145866242
44383	ENSMUSG00000106068	0	NA	NA	NA	NA	NA	0	0	0	0	0	0
44384	ENSMUSG00000106069	0	NA	NA	NA	NA	NA	0	0	0	0	0	0
44385	ENSMUSG00000106070	0	NA	NA	NA	NA	NA	0	0	0	0	0	0
44386	ENSMUSG00000106071	1.50280955379118	0.603457067378001	1.76759060241152	0.341400925392286	0.732801778546913	NA	0	1.17605379119167	2.19070112481496	1.91995082969181	1.29367011838622	2.43648145866242
44387	ENSMUSG00000106072	0	NA	NA	NA	NA	NA	0	0	0	0	0	0
44388	ENSMUSG00000106073	2.01147138220599	-0.381541589312697	1.64162180560933	-0.232417471557085	0.816213780084059	NA	4.98684593601833	0	2.19070112481496	2.30394099563018	2.58734023677245	0
44389	ENSMUSG00000106074	0	NA	NA	NA	NA	NA	0	0	0	0	0	0
44390	ENSMUSG00000106075	0	NA	NA	NA	NA	NA	0	0	0	0	0	0
44391	ENSMUSG00000106076	0	NA	NA	NA	NA	NA	0	0	0	0	0	0
44392	ENSMUSG00000106077	0	NA	NA	NA	NA	NA	0	0	0	0	0	0
44393	ENSMUSG00000106078	0	NA	NA	NA	NA	NA	0	0	0	0	0	0
44394	ENSMUSG00000106079	0	NA	NA	NA	NA	NA	0	0	0	0	0	0
44395	ENSMUSG00000106080	0	NA	NA	NA	NA	NA	0	0	0	0	0	0
44396	ENSMUSG00000106081	0	NA	NA	NA	NA	NA	0	0	0	0	0	0
44397	ENSMUSG00000106082	0.219275935513411	0.543352217716361	4.03616136443186	0.134621034358185	0.892911509985218	NA	0	0	0.54767528120374	0.767980331876725	0	0
44398	ENSMUSG00000106083	0	NA	NA	NA	NA	NA	0	0	0	0	0	0
44399	ENSMUSG00000106084	0	NA	NA	NA	NA	NA	0	0	0	0	0	0
44400	ENSMUSG00000106085	0	NA	NA	NA	NA	NA	0	0	0	0	0	0
44401	ENSMUSG00000106086	0.75487942685975	2.18441446002869	2.63033755060197	0.830469252711986	0.406273525020924	NA	0	0	0.54767528120374	2.68793116156854	1.29367011838622	0
44402	ENSMUSG00000106087	2.03495012141707	-0.277930161688505	1.51541791061451	-0.183401660849979	0.854482872799854	NA	1.24671148400458	3.52816137357502	1.64302584361122	0.767980331876725	2.58734023677245	2.43648145866242
44403	ENSMUSG00000106088	0	NA	NA	NA	NA	NA	0	0	0	0	0	0
44404	ENSMUSG00000106089	0	NA	NA	NA	NA	NA	0	0	0	0	0	0
44405	ENSMUSG00000106090	0	NA	NA	NA	NA	NA	0	0	0	0	0	0
44406	ENSMUSG00000106091	0	NA	NA	NA	NA	NA	0	0	0	0	0	0
44407	ENSMUSG00000106092	5.49506593376422	-1.02836696975205	1.03590558330894	-0.992722682763412	0.320845117809588	NA	3.74013445201375	14.1126454943001	5.4767528120374	5.75985248907544	3.88101035515867	0
44408	ENSMUSG00000106093	5.87042320799304	-0.233334430684403	0.957593611039626	-0.243667488999932	0.80748835453314	NA	8.72698038803208	7.05632274715003	4.38140224962992	7.29581315282889	7.76202071031734	0
44409	ENSMUSG00000106094	0	NA	NA	NA	NA	NA	0	0	0	0	0	0
44410	ENSMUSG00000106095	0.0639983609897271	1.01835595870957	4.05381642003185	0.251209194791699	0.801652376043725	NA	0	0	0	0.383990165938363	0	0
44411	ENSMUSG00000106096	0	NA	NA	NA	NA	NA	0	0	0	0	0	0
44412	ENSMUSG00000106097	0	NA	NA	NA	NA	NA	0	0	0	0	0	0
44413	ENSMUSG00000106098	0	NA	NA	NA	NA	NA	0	0	0	0	0	0
44414	ENSMUSG00000106100	0	NA	NA	NA	NA	NA	0	0	0	0	0	0
44415	ENSMUSG00000106101	0	NA	NA	NA	NA	NA	0	0	0	0	0	0
44416	ENSMUSG00000106102	0	NA	NA	NA	NA	NA	0	0	0	0	0	0
44417	ENSMUSG00000106103	7.28729754473352	-0.69458055821603	0.868052761527801	-0.800159378553841	0.423618461812342	NA	12.4671148400458	9.40843032953338	4.38140224962992	3.83990165938363	3.88101035515867	9.74592583464969
44418	ENSMUSG00000106104	0	NA	NA	NA	NA	NA	0	0	0	0	0	0
44419	ENSMUSG00000106105	0	NA	NA	NA	NA	NA	0	0	0	0	0	0
44420	ENSMUSG00000106107	0	NA	NA	NA	NA	NA	0	0	0	0	0	0
44421	ENSMUSG00000106108	0	NA	NA	NA	NA	NA	0	0	0	0	0	0
44422	ENSMUSG00000106109	0	NA	NA	NA	NA	NA	0	0	0	0	0	0
44423	ENSMUSG00000106110	5.1184355169414	0.219501851453572	1.03930756057884	0.211200091079219	0.832731139685028	NA	2.49342296800917	7.05632274715003	5.4767528120374	9.2157639825207	6.46835059193111	0
44424	ENSMUSG00000106111	0.207785247334097	-0.864142098160323	4.06493549783814	-0.212584455182598	0.831651097277653	NA	1.24671148400458	0	0	0	0	0
44425	ENSMUSG00000106112	0	NA	NA	NA	NA	NA	0	0	0	0	0	0
44426	ENSMUSG00000106113	0	NA	NA	NA	NA	NA	0	0	0	0	0	0
44427	ENSMUSG00000106114	0	NA	NA	NA	NA	NA	0	0	0	0	0	0
44428	ENSMUSG00000106115	1.12978257001057	1.04169846274325	2.07553579953619	0.501893758217049	0.615742256147727	NA	0	1.17605379119167	1.09535056240748	1.91995082969181	2.58734023677245	0
44429	ENSMUSG00000106116	0.81345501417764	-0.289914227839772	2.35148626564595	-0.1232897814779	0.901877632298491	NA	0	1.17605379119167	1.64302584361122	0.767980331876725	1.29367011838622	0
44430	ENSMUSG00000106117	0	NA	NA	NA	NA	NA	0	0	0	0	0	0
44431	ENSMUSG00000106118	0	NA	NA	NA	NA	NA	0	0	0	0	0	0
44432	ENSMUSG00000106119	0	NA	NA	NA	NA	NA	0	0	0	0	0	0
44433	ENSMUSG00000106120	0.623218455764589	2.92106398192102	3.01991601493526	0.967266628434251	0.333410761779653	NA	0	0	0	1.15197049781509	2.58734023677245	0
44434	ENSMUSG00000106121	0.0639983609897271	1.01835595870957	4.05381642003185	0.251209194791699	0.801652376043725	NA	0	0	0	0.383990165938363	0	0
44435	ENSMUSG00000106122	0	NA	NA	NA	NA	NA	0	0	0	0	0	0
44436	ENSMUSG00000106123	0	NA	NA	NA	NA	NA	0	0	0	0	0	0
44437	ENSMUSG00000106124	0	NA	NA	NA	NA	NA	0	0	0	0	0	0
44438	ENSMUSG00000106125	0.623355742002291	-2.61802466373539	3.40163054723323	-0.769638156578999	0.441514564306665	NA	3.74013445201375	0	0	0	0	0
44439	ENSMUSG00000106126	0	NA	NA	NA	NA	NA	0	0	0	0	0	0
44440	ENSMUSG00000106127	0	NA	NA	NA	NA	NA	0	0	0	0	0	0
44441	ENSMUSG00000106128	0	NA	NA	NA	NA	NA	0	0	0	0	0	0
44442	ENSMUSG00000106129	0	NA	NA	NA	NA	NA	0	0	0	0	0	0
44443	ENSMUSG00000106130	0.155277574523684	0.112347265646798	4.04538530562835	0.0277717095304837	0.977844229780672	NA	0	0	0.54767528120374	0.383990165938363	0	0
44444	ENSMUSG00000106131	0	NA	NA	NA	NA	NA	0	0	0	0	0	0
44445	ENSMUSG00000106132	0	NA	NA	NA	NA	NA	0	0	0	0	0	0
44446	ENSMUSG00000106134	0	NA	NA	NA	NA	NA	0	0	0	0	0	0
44447	ENSMUSG00000106135	1.19817458951256	-0.260729779202999	2.21391341926452	-0.11776873338146	0.906250904251374	NA	0	0	3.83372696842618	0.767980331876725	2.58734023677245	0
44448	ENSMUSG00000106136	0	NA	NA	NA	NA	NA	0	0	0	0	0	0
44449	ENSMUSG00000106137	0	NA	NA	NA	NA	NA	0	0	0	0	0	0
44450	ENSMUSG00000106138	0	NA	NA	NA	NA	NA	0	0	0	0	0	0
44451	ENSMUSG00000106139	1.5846225462345	1.61785325571986	1.92117640812967	0.842115929007734	0.399723065897627	NA	0	1.17605379119167	1.09535056240748	0.767980331876725	6.46835059193111	0
44452	ENSMUSG00000106140	0	NA	NA	NA	NA	NA	0	0	0	0	0	0
44453	ENSMUSG00000106141	0	NA	NA	NA	NA	NA	0	0	0	0	0	0
44454	ENSMUSG00000106142	0	NA	NA	NA	NA	NA	0	0	0	0	0	0
44455	ENSMUSG00000106143	0	NA	NA	NA	NA	NA	0	0	0	0	0	0
44456	ENSMUSG00000106144	0	NA	NA	NA	NA	NA	0	0	0	0	0	0
44457	ENSMUSG00000106145	0	NA	NA	NA	NA	NA	0	0	0	0	0	0
44458	ENSMUSG00000106146	0	NA	NA	NA	NA	NA	0	0	0	0	0	0
44459	ENSMUSG00000106147	0	NA	NA	NA	NA	NA	0	0	0	0	0	0
44460	ENSMUSG00000106148	0	NA	NA	NA	NA	NA	0	0	0	0	0	0
44461	ENSMUSG00000106149	3.85537184523227	0.678623334567188	1.20010969117358	0.565467756454467	0.571755649566783	NA	4.98684593601833	3.52816137357502	1.09535056240748	5.75985248907544	7.76202071031734	0
44462	ENSMUSG00000106150	0	NA	NA	NA	NA	NA	0	0	0	0	0	0
44463	ENSMUSG00000106151	0.652025256585563	-1.72169648184379	3.05538859419	-0.56349509359225	0.573097800141533	NA	0	3.52816137357502	0	0.383990165938363	0	0
44464	ENSMUSG00000106152	0.0912792135339566	-0.697163870949433	4.07048041352434	-0.171273117697134	0.864009017087693	NA	0	0	0.54767528120374	0	0	0
44465	ENSMUSG00000106153	0	NA	NA	NA	NA	NA	0	0	0	0	0	0
44466	ENSMUSG00000106154	0	NA	NA	NA	NA	NA	0	0	0	0	0	0
44467	ENSMUSG00000106155	0	NA	NA	NA	NA	NA	0	0	0	0	0	0
44468	ENSMUSG00000106156	0	NA	NA	NA	NA	NA	0	0	0	0	0	0
44469	ENSMUSG00000106157	0.543281622691477	0.2778874910541	2.98380142480561	0.093132032428131	0.925798669819866	NA	0	1.17605379119167	0.54767528120374	1.53596066375345	0	0
44470	ENSMUSG00000106158	0	NA	NA	NA	NA	NA	0	0	0	0	0	0
44471	ENSMUSG00000106159	0	NA	NA	NA	NA	NA	0	0	0	0	0	0
44472	ENSMUSG00000106160	0	NA	NA	NA	NA	NA	0	0	0	0	0	0
44473	ENSMUSG00000106161	0.279610047387431	1.99111773314269	4.03349495881436	0.49364577208446	0.621556368991909	NA	0	0	0	0.383990165938363	1.29367011838622	0
44474	ENSMUSG00000106162	0.0639983609897271	1.01835595870957	4.05381642003185	0.251209194791699	0.801652376043725	NA	0	0	0	0.383990165938363	0	0
44475	ENSMUSG00000106163	0	NA	NA	NA	NA	NA	0	0	0	0	0	0
44476	ENSMUSG00000106164	10.7399038062073	-0.121564786955237	0.768638623860491	-0.158155969764669	0.87433389804231	NA	9.97369187203666	12.9365917031084	12.0488561864823	19.5834984628565	2.58734023677245	7.30944437598727
44477	ENSMUSG00000106165	0	NA	NA	NA	NA	NA	0	0	0	0	0	0
44478	ENSMUSG00000106166	3.95899543359341	1.20458966366304	1.20558271133017	0.999176292378944	0.317709298298357	NA	0	1.17605379119167	5.4767528120374	5.75985248907544	6.46835059193111	4.87296291732485
44479	ENSMUSG00000106168	0	NA	NA	NA	NA	NA	0	0	0	0	0	0
44480	ENSMUSG00000106169	0	NA	NA	NA	NA	NA	0	0	0	0	0	0
44481	ENSMUSG00000106170	0	NA	NA	NA	NA	NA	0	0	0	0	0	0
44482	ENSMUSG00000106172	0	NA	NA	NA	NA	NA	0	0	0	0	0	0
44483	ENSMUSG00000106173	0.378567392266525	-1.96197945284094	3.68218640366355	-0.532830019384377	0.594151251454405	NA	0	1.17605379119167	1.09535056240748	0	0	0
44484	ENSMUSG00000106174	0	NA	NA	NA	NA	NA	0	0	0	0	0	0
44485	ENSMUSG00000106175	0.912412359056734	-2.32106327065973	2.42364318217276	-0.957675324376311	0.3382265032998	NA	0	2.35210758238334	2.7383764060187	0.383990165938363	0	0
44486	ENSMUSG00000106176	0	NA	NA	NA	NA	NA	0	0	0	0	0	0
44487	ENSMUSG00000106177	0	NA	NA	NA	NA	NA	0	0	0	0	0	0
44488	ENSMUSG00000106178	0.842346083559531	-0.66082184286737	2.32759209933998	-0.283907924869978	0.776480943125247	NA	1.24671148400458	1.17605379119167	1.09535056240748	1.53596066375345	0	0
44489	ENSMUSG00000106179	0	NA	NA	NA	NA	NA	0	0	0	0	0	0
44490	ENSMUSG00000106180	0.0639983609897271	1.01835595870957	4.05381642003185	0.251209194791699	0.801652376043725	NA	0	0	0	0.383990165938363	0	0
44491	ENSMUSG00000106181	0.885131506512505	-1.68308434247368	2.44723109705215	-0.687750472156496	0.491609930145266	NA	0	2.35210758238334	2.19070112481496	0.767980331876725	0	0
44492	ENSMUSG00000106182	0	NA	NA	NA	NA	NA	0	0	0	0	0	0
44493	ENSMUSG00000106183	0	NA	NA	NA	NA	NA	0	0	0	0	0	0
44494	ENSMUSG00000106184	1.93139726289517	0.440584458892319	1.56510014355776	0.281505602504636	0.778322631582573	NA	1.24671148400458	1.17605379119167	2.7383764060187	3.83990165938363	2.58734023677245	0
44495	ENSMUSG00000106185	0	NA	NA	NA	NA	NA	0	0	0	0	0	0
44496	ENSMUSG00000106186	1.12611832089486	1.58069092338308	2.15842471117739	0.732335445937716	0.463963849519914	NA	0	1.17605379119167	0.54767528120374	1.15197049781509	3.88101035515867	0
44497	ENSMUSG00000106187	0	NA	NA	NA	NA	NA	0	0	0	0	0	0
44498	ENSMUSG00000106188	0	NA	NA	NA	NA	NA	0	0	0	0	0	0
44499	ENSMUSG00000106189	0.762907191318612	-0.521042381112151	2.46614043573031	-0.211278471235095	0.832669981212138	NA	0	2.35210758238334	0.54767528120374	0.383990165938363	1.29367011838622	0
44500	ENSMUSG00000106190	2.61570933485499	2.26907904461601	1.53632661213845	1.47695094694586	0.139688786765112	NA	0	0	2.19070112481496	3.45591149344526	5.17468047354489	4.87296291732485
44501	ENSMUSG00000106191	1.6295117478138	3.12223301511725	2.09995241193882	1.48681131885012	0.137064651201489	NA	0	0	0.54767528120374	1.91995082969181	0	7.30944437598727
44502	ENSMUSG00000106192	0	NA	NA	NA	NA	NA	0	0	0	0	0	0
44503	ENSMUSG00000106193	0	NA	NA	NA	NA	NA	0	0	0	0	0	0
44504	ENSMUSG00000106194	0	NA	NA	NA	NA	NA	0	0	0	0	0	0
44505	ENSMUSG00000106195	0.423396933731801	0.48350669789839	3.60422900858006	0.134149826980299	0.893284099458665	NA	1.24671148400458	0	0	0	1.29367011838622	0
44506	ENSMUSG00000106196	0	NA	NA	NA	NA	NA	0	0	0	0	0	0
44507	ENSMUSG00000106197	2.24192226877343	0.296948025454391	1.52873940461288	0.194243717770582	0.845985052877263	NA	1.24671148400458	4.70421516476669	0.54767528120374	3.0719213275069	3.88101035515867	0
44508	ENSMUSG00000106198	0.613781799863321	0.963958914399588	3.15162057386941	0.305861347140555	0.759710216940119	NA	0	0	1.09535056240748	0	2.58734023677245	0
44509	ENSMUSG00000106199	0.287288178732569	-1.56518060909724	4.04669662377013	-0.386779824290123	0.698919214872436	NA	0	1.17605379119167	0.54767528120374	0	0	0
44510	ENSMUSG00000106200	0.0912792135339566	-0.697163870949433	4.07048041352434	-0.171273117697134	0.864009017087693	NA	0	0	0.54767528120374	0	0	0
44511	ENSMUSG00000106201	0.406080243110404	1.57142685680597	4.04111870617117	0.388859365701447	0.697380182530995	NA	0	0	0	0	0	2.43648145866242
44512	ENSMUSG00000106202	0.343608408377158	2.23155449614168	3.82270262033684	0.583763561483901	0.559379396915921	NA	0	0	0	0.767980331876725	1.29367011838622	0
44513	ENSMUSG00000106203	0	NA	NA	NA	NA	NA	0	0	0	0	0	0
44514	ENSMUSG00000106204	0	NA	NA	NA	NA	NA	0	0	0	0	0	0
44515	ENSMUSG00000106206	0	NA	NA	NA	NA	NA	0	0	0	0	0	0
44516	ENSMUSG00000106207	0	NA	NA	NA	NA	NA	0	0	0	0	0	0
44517	ENSMUSG00000106208	1.75542434259055	0.948480031958765	1.66150695086747	0.570855289809993	0.568097740405135	NA	2.49342296800917	0	1.09535056240748	1.91995082969181	2.58734023677245	2.43648145866242
44518	ENSMUSG00000106210	0	NA	NA	NA	NA	NA	0	0	0	0	0	0
44519	ENSMUSG00000106211	5.80365131909446	-0.403774001284466	0.983967757540954	-0.410352878120257	0.681547107827766	NA	6.23355742002291	10.584484120725	4.38140224962992	8.44778365064398	5.17468047354489	0
44520	ENSMUSG00000106212	0.502550232016549	0.801775519983784	3.32656068559382	0.241022363865477	0.809537783528021	NA	0	0	1.09535056240748	1.91995082969181	0	0
44521	ENSMUSG00000106213	0	NA	NA	NA	NA	NA	0	0	0	0	0	0
44522	ENSMUSG00000106214	0.917835132728572	0.171915347423276	2.42147042710515	0.0709962614033654	0.943400730952079	NA	0	1.17605379119167	1.64302584361122	2.68793116156854	0	0
44523	ENSMUSG00000106215	0	NA	NA	NA	NA	NA	0	0	0	0	0	0
44524	ENSMUSG00000106216	0	NA	NA	NA	NA	NA	0	0	0	0	0	0
44525	ENSMUSG00000106217	0	NA	NA	NA	NA	NA	0	0	0	0	0	0
44526	ENSMUSG00000106218	5.14974436352191	0.997913596884043	1.32948415773348	0.750602097121113	0.452892158677866	NA	0	10.584484120725	0.54767528120374	14.5916263056578	5.17468047354489	0
44527	ENSMUSG00000106219	3.61994253016866	1.22133410304268	1.29980773391685	0.939626739535006	0.34740905545446	NA	4.98684593601833	0	1.64302584361122	2.30394099563018	10.3493609470898	2.43648145866242
44528	ENSMUSG00000106220	1.51787030875954	0.764234135985461	1.93744643400134	0.394454330490633	0.69324563851453	NA	1.24671148400458	2.35210758238334	0	3.0719213275069	0	2.43648145866242
44529	ENSMUSG00000106221	0	NA	NA	NA	NA	NA	0	0	0	0	0	0
44530	ENSMUSG00000106222	0	NA	NA	NA	NA	NA	0	0	0	0	0	0
44531	ENSMUSG00000106223	0.497359456644361	0.628575201217962	3.42781417943681	0.183374934670828	0.854503841620243	NA	0	0	0.54767528120374	0	0	2.43648145866242
44532	ENSMUSG00000106224	13.3450439846467	-0.17507760767458	0.63343650229671	-0.276393303890421	0.782245999211937	NA	12.4671148400458	14.1126454943001	15.8825831549084	9.59975414845906	20.6987218941796	7.30944437598727
44533	ENSMUSG00000106225	0.403794212532709	-1.98490648451355	3.63866125752755	-0.545504608434554	0.585406511860482	NA	1.24671148400458	1.17605379119167	0	0	0	0
44534	ENSMUSG00000106226	0	NA	NA	NA	NA	NA	0	0	0	0	0	0
44535	ENSMUSG00000106227	0.127996721979454	1.44936107773747	4.04461174673293	0.358343685004674	0.720086129836327	NA	0	0	0	0.767980331876725	0	0
44536	ENSMUSG00000106228	0	NA	NA	NA	NA	NA	0	0	0	0	0	0
44537	ENSMUSG00000106229	9.90054966678467	0.245438255585675	0.713111114065099	0.344179540529878	0.73071126773612	NA	12.4671148400458	4.70421516476669	9.85815506166731	11.1357148122125	9.05569082870356	12.1824072933121
44538	ENSMUSG00000106230	1.3377155470834	0.310909912614109	2.06935454552379	0.150244873835968	0.880571423475599	NA	0	3.52816137357502	0	0.767980331876725	1.29367011838622	2.43648145866242
44539	ENSMUSG00000106231	0	NA	NA	NA	NA	NA	0	0	0	0	0	0
44540	ENSMUSG00000106232	0	NA	NA	NA	NA	NA	0	0	0	0	0	0
44541	ENSMUSG00000106233	0	NA	NA	NA	NA	NA	0	0	0	0	0	0
44542	ENSMUSG00000106234	0	NA	NA	NA	NA	NA	0	0	0	0	0	0
44543	ENSMUSG00000106235	0	NA	NA	NA	NA	NA	0	0	0	0	0	0
44544	ENSMUSG00000106236	0	NA	NA	NA	NA	NA	0	0	0	0	0	0
44545	ENSMUSG00000106238	0	NA	NA	NA	NA	NA	0	0	0	0	0	0
44546	ENSMUSG00000106239	3.13553509284306	-0.583459041350045	1.30092916858381	-0.448494088256316	0.65379665173825	NA	6.23355742002291	4.70421516476669	0.54767528120374	2.30394099563018	2.58734023677245	2.43648145866242
44547	ENSMUSG00000106240	0.127996721979454	1.44936107773747	4.04461174673293	0.358343685004674	0.720086129836327	NA	0	0	0	0.767980331876725	0	0
44548	ENSMUSG00000106241	3.09852505080708	1.83516088366945	1.52967681700078	1.19970497249715	0.230253941180557	NA	1.24671148400458	0	2.19070112481496	0.383990165938363	2.58734023677245	12.1824072933121
44549	ENSMUSG00000106242	0	NA	NA	NA	NA	NA	0	0	0	0	0	0
44550	ENSMUSG00000106243	0	NA	NA	NA	NA	NA	0	0	0	0	0	0
44551	ENSMUSG00000106244	8.5566031981804	0.902827419490561	0.872315258615201	1.03497836427142	0.300679015419533	NA	1.24671148400458	7.05632274715003	9.85815506166731	16.5115771353496	14.2303713022485	2.43648145866242
44552	ENSMUSG00000106245	0	NA	NA	NA	NA	NA	0	0	0	0	0	0
44553	ENSMUSG00000106246	0	NA	NA	NA	NA	NA	0	0	0	0	0	0
44554	ENSMUSG00000106247	0	NA	NA	NA	NA	NA	0	0	0	0	0	0
44555	ENSMUSG00000106248	0	NA	NA	NA	NA	NA	0	0	0	0	0	0
44556	ENSMUSG00000106249	0	NA	NA	NA	NA	NA	0	0	0	0	0	0
44557	ENSMUSG00000106250	0	NA	NA	NA	NA	NA	0	0	0	0	0	0
44558	ENSMUSG00000106251	1.87308704013009	-0.212748569617858	1.68767494675863	-0.126060157512243	0.899684305511562	NA	0	4.70421516476669	1.64302584361122	2.30394099563018	2.58734023677245	0
44559	ENSMUSG00000106252	0	NA	NA	NA	NA	NA	0	0	0	0	0	0
44560	ENSMUSG00000106253	0	NA	NA	NA	NA	NA	0	0	0	0	0	0
44561	ENSMUSG00000106254	3.0249596873127	0.112701050785654	1.33782784084404	0.0842418189731724	0.932864169604951	NA	0	5.88026895595836	2.7383764060187	1.91995082969181	5.17468047354489	2.43648145866242
44562	ENSMUSG00000106255	1.69940015040317	1.72371248961885	1.96735594771158	0.876156900648237	0.38094474313805	NA	0	2.35210758238334	0	0.383990165938363	2.58734023677245	4.87296291732485
44563	ENSMUSG00000106256	0.0639983609897271	1.01835595870957	4.05381642003185	0.251209194791699	0.801652376043725	NA	0	0	0	0.383990165938363	0	0
44564	ENSMUSG00000106257	0	NA	NA	NA	NA	NA	0	0	0	0	0	0
44565	ENSMUSG00000106258	0.943411586108479	-0.490687532827559	2.28701042800878	-0.214554130063492	0.830114959905452	NA	1.24671148400458	2.35210758238334	0	0.767980331876725	1.29367011838622	0
44566	ENSMUSG00000106259	0	NA	NA	NA	NA	NA	0	0	0	0	0	0
44567	ENSMUSG00000106260	0.127996721979454	1.44936107773747	4.04461174673293	0.358343685004674	0.720086129836327	NA	0	0	0	0.767980331876725	0	0
44568	ENSMUSG00000106261	0.155277574523684	0.112347265646798	4.04538530562835	0.0277717095304837	0.977844229780672	NA	0	0	0.54767528120374	0.383990165938363	0	0
44569	ENSMUSG00000106262	2.17003342956254	-0.292847534865901	1.5656302333521	-0.187047700425979	0.851623233345045	NA	4.98684593601833	2.35210758238334	0.54767528120374	3.83990165938363	1.29367011838622	0
44570	ENSMUSG00000106263	1.33390356822896	0.879982544043434	1.88695798366725	0.466349834845402	0.640965112910945	NA	1.24671148400458	1.17605379119167	0.54767528120374	1.15197049781509	3.88101035515867	0
44571	ENSMUSG00000106264	0	NA	NA	NA	NA	NA	0	0	0	0	0	0
44572	ENSMUSG00000106265	3.51127593952395	0.801337681463993	1.22038142687166	0.656628873415544	0.51141957868218	NA	1.24671148400458	5.88026895595836	1.09535056240748	6.52783282095216	3.88101035515867	2.43648145866242
44573	ENSMUSG00000106266	0	NA	NA	NA	NA	NA	0	0	0	0	0	0
44574	ENSMUSG00000106267	0	NA	NA	NA	NA	NA	0	0	0	0	0	0
44575	ENSMUSG00000106268	0	NA	NA	NA	NA	NA	0	0	0	0	0	0
44576	ENSMUSG00000106269	0.0912792135339566	-0.697163870949433	4.07048041352434	-0.171273117697134	0.864009017087693	NA	0	0	0.54767528120374	0	0	0
44577	ENSMUSG00000106270	0.155277574523684	0.112347265646798	4.04538530562835	0.0277717095304837	0.977844229780672	NA	0	0	0.54767528120374	0.383990165938363	0	0
44578	ENSMUSG00000106271	0	NA	NA	NA	NA	NA	0	0	0	0	0	0
44579	ENSMUSG00000106272	0	NA	NA	NA	NA	NA	0	0	0	0	0	0
44580	ENSMUSG00000106273	0.0912792135339566	-0.697163870949433	4.07048041352434	-0.171273117697134	0.864009017087693	NA	0	0	0.54767528120374	0	0	0
44581	ENSMUSG00000106274	0	NA	NA	NA	NA	NA	0	0	0	0	0	0
44582	ENSMUSG00000106276	0.0639983609897271	1.01835595870957	4.05381642003185	0.251209194791699	0.801652376043725	NA	0	0	0	0.383990165938363	0	0
44583	ENSMUSG00000106278	0	NA	NA	NA	NA	NA	0	0	0	0	0	0
44584	ENSMUSG00000106279	0	NA	NA	NA	NA	NA	0	0	0	0	0	0
44585	ENSMUSG00000106280	0	NA	NA	NA	NA	NA	0	0	0	0	0	0
44586	ENSMUSG00000106281	0	NA	NA	NA	NA	NA	0	0	0	0	0	0
44587	ENSMUSG00000106282	0	NA	NA	NA	NA	NA	0	0	0	0	0	0
44588	ENSMUSG00000106283	0	NA	NA	NA	NA	NA	0	0	0	0	0	0
44589	ENSMUSG00000106284	0	NA	NA	NA	NA	NA	0	0	0	0	0	0
44590	ENSMUSG00000106285	0	NA	NA	NA	NA	NA	0	0	0	0	0	0
44591	ENSMUSG00000106286	0	NA	NA	NA	NA	NA	0	0	0	0	0	0
44592	ENSMUSG00000106287	0.978454838558763	0.15524724175688	2.22487068639857	0.0697780966354411	0.944370281028267	NA	2.49342296800917	0	0.54767528120374	1.53596066375345	1.29367011838622	0
44593	ENSMUSG00000106288	4.26965772570937	0.227930634141378	1.03077681126217	0.221125108414381	0.824995020433654	NA	3.74013445201375	4.70421516476669	3.28605168722244	3.83990165938363	5.17468047354489	4.87296291732485
44594	ENSMUSG00000106289	0.813687012477289	3.19095229723347	2.56052341174062	1.24621094366963	0.212686962391765	NA	0	0	0	1.15197049781509	1.29367011838622	2.43648145866242
44595	ENSMUSG00000106290	0.0639983609897271	1.01835595870957	4.05381642003185	0.251209194791699	0.801652376043725	NA	0	0	0	0.383990165938363	0	0
44596	ENSMUSG00000106291	0.708725262512984	-0.011477664803512	2.6734732114122	-0.0042931661909001	0.996574559501863	NA	0	0	2.19070112481496	0.767980331876725	1.29367011838622	0
44597	ENSMUSG00000106292	4.65557764667446	-0.274584158558042	1.05236444086899	-0.260921167510473	0.79415330080268	NA	6.23355742002291	5.88026895595836	3.83372696842618	4.22389182532199	7.76202071031734	0
44598	ENSMUSG00000106293	0	NA	NA	NA	NA	NA	0	0	0	0	0	0
44599	ENSMUSG00000106294	2.99990082618861	1.01297750616078	1.24283425859463	0.815054380063706	0.415041183207656	NA	1.24671148400458	2.35210758238334	2.19070112481496	3.45591149344526	3.88101035515867	4.87296291732485
44600	ENSMUSG00000106295	0	NA	NA	NA	NA	NA	0	0	0	0	0	0
44601	ENSMUSG00000106296	0.155277574523684	0.112347265646798	4.04538530562835	0.0277717095304837	0.977844229780672	NA	0	0	0.54767528120374	0.383990165938363	0	0
44602	ENSMUSG00000106297	0	NA	NA	NA	NA	NA	0	0	0	0	0	0
44603	ENSMUSG00000106298	0	NA	NA	NA	NA	NA	0	0	0	0	0	0
44604	ENSMUSG00000106299	0	NA	NA	NA	NA	NA	0	0	0	0	0	0
44605	ENSMUSG00000106300	0	NA	NA	NA	NA	NA	0	0	0	0	0	0
44606	ENSMUSG00000106301	0	NA	NA	NA	NA	NA	0	0	0	0	0	0
44607	ENSMUSG00000106302	0	NA	NA	NA	NA	NA	0	0	0	0	0	0
44608	ENSMUSG00000106303	0	NA	NA	NA	NA	NA	0	0	0	0	0	0
44609	ENSMUSG00000106305	0	NA	NA	NA	NA	NA	0	0	0	0	0	0
44610	ENSMUSG00000106306	0	NA	NA	NA	NA	NA	0	0	0	0	0	0
44611	ENSMUSG00000106307	0	NA	NA	NA	NA	NA	0	0	0	0	0	0
44612	ENSMUSG00000106308	0	NA	NA	NA	NA	NA	0	0	0	0	0	0
44613	ENSMUSG00000106309	0	NA	NA	NA	NA	NA	0	0	0	0	0	0
44614	ENSMUSG00000106310	2.66364436853028	-1.04925900929059	1.38158605009198	-0.759459759470453	0.447577577136012	NA	3.74013445201375	5.88026895595836	1.09535056240748	1.53596066375345	1.29367011838622	2.43648145866242
44615	ENSMUSG00000106311	0.753352900603269	1.98725407733737	2.66305306684071	0.746231497254741	0.455527584351649	NA	0	0	0.54767528120374	1.53596066375345	0	2.43648145866242
44616	ENSMUSG00000106312	0	NA	NA	NA	NA	NA	0	0	0	0	0	0
44617	ENSMUSG00000106313	0	NA	NA	NA	NA	NA	0	0	0	0	0	0
44618	ENSMUSG00000106314	0	NA	NA	NA	NA	NA	0	0	0	0	0	0
44619	ENSMUSG00000106315	0	NA	NA	NA	NA	NA	0	0	0	0	0	0
44620	ENSMUSG00000106316	0	NA	NA	NA	NA	NA	0	0	0	0	0	0
44621	ENSMUSG00000106318	0	NA	NA	NA	NA	NA	0	0	0	0	0	0
44622	ENSMUSG00000106319	0.260007326188339	-0.0546359185925796	4.03980589300232	-0.0135243920227006	0.989209425361037	NA	0	1.17605379119167	0	0.383990165938363	0	0
44623	ENSMUSG00000106321	3.78220941331106	2.08951224181951	1.23570881975415	1.69094224174529	0.0908478344653459	NA	0	1.17605379119167	2.7383764060187	6.1438426550138	7.76202071031734	4.87296291732485
44624	ENSMUSG00000106322	0.215611686397704	1.57148328251375	4.04241767672724	0.388748369957166	0.697462297168054	NA	0	0	0	0	1.29367011838622	0
44625	ENSMUSG00000106323	0.415284900712023	-0.308789592884696	3.28621493531626	-0.0939651236948015	0.925136861378574	NA	0	1.17605379119167	0.54767528120374	0.767980331876725	0	0
44626	ENSMUSG00000106324	0	NA	NA	NA	NA	NA	0	0	0	0	0	0
44627	ENSMUSG00000106325	0	NA	NA	NA	NA	NA	0	0	0	0	0	0
44628	ENSMUSG00000106326	0.0912792135339566	-0.697163870949433	4.07048041352434	-0.171273117697134	0.864009017087693	NA	0	0	0.54767528120374	0	0	0
44629	ENSMUSG00000106327	0	NA	NA	NA	NA	NA	0	0	0	0	0	0
44630	ENSMUSG00000106328	0	NA	NA	NA	NA	NA	0	0	0	0	0	0
44631	ENSMUSG00000106329	0	NA	NA	NA	NA	NA	0	0	0	0	0	0
44632	ENSMUSG00000106330	0	NA	NA	NA	NA	NA	0	0	0	0	0	0
44633	ENSMUSG00000106331	0	NA	NA	NA	NA	NA	0	0	0	0	0	0
44634	ENSMUSG00000106332	0.0639983609897271	1.01835595870957	4.05381642003185	0.251209194791699	0.801652376043725	NA	0	0	0	0.383990165938363	0	0
44635	ENSMUSG00000106333	0	NA	NA	NA	NA	NA	0	0	0	0	0	0
44636	ENSMUSG00000106334	0.279610047387431	1.99111773314269	4.03349495881436	0.49364577208446	0.621556368991909	NA	0	0	0	0.383990165938363	1.29367011838622	0
44637	ENSMUSG00000106335	0	NA	NA	NA	NA	NA	0	0	0	0	0	0
44638	ENSMUSG00000106336	0	NA	NA	NA	NA	NA	0	0	0	0	0	0
44639	ENSMUSG00000106337	1.61885212072731	0.986558152394315	1.98745021330513	0.496393894946263	0.619616531553559	NA	0	3.52816137357502	0	2.30394099563018	3.88101035515867	0
44640	ENSMUSG00000106338	0	NA	NA	NA	NA	NA	0	0	0	0	0	0
44641	ENSMUSG00000106339	0.255993443958908	1.99359946891324	4.0333754706467	0.494275696230579	0.621111486830819	NA	0	0	0	1.53596066375345	0	0
44642	ENSMUSG00000106340	0	NA	NA	NA	NA	NA	0	0	0	0	0	0
44643	ENSMUSG00000106341	2.3588080788564	-0.0759057462009595	1.40089760558927	-0.0541836504667524	0.956788846585362	NA	2.49342296800917	2.35210758238334	2.7383764060187	2.68793116156854	3.88101035515867	0
44644	ENSMUSG00000106342	0.0912792135339566	-0.697163870949433	4.07048041352434	-0.171273117697134	0.864009017087693	NA	0	0	0.54767528120374	0	0	0
44645	ENSMUSG00000106343	0	NA	NA	NA	NA	NA	0	0	0	0	0	0
44646	ENSMUSG00000106344	0	NA	NA	NA	NA	NA	0	0	0	0	0	0
44647	ENSMUSG00000106345	0	NA	NA	NA	NA	NA	0	0	0	0	0	0
44648	ENSMUSG00000106346	0	NA	NA	NA	NA	NA	0	0	0	0	0	0
44649	ENSMUSG00000106347	0.0639983609897271	1.01835595870957	4.05381642003185	0.251209194791699	0.801652376043725	NA	0	0	0	0.383990165938363	0	0
44650	ENSMUSG00000106348	0	NA	NA	NA	NA	NA	0	0	0	0	0	0
44651	ENSMUSG00000106349	0.406080243110404	1.57142685680597	4.04111870617117	0.388859365701447	0.697380182530995	NA	0	0	0	0	0	2.43648145866242
44652	ENSMUSG00000106350	1.19591865385952	0.515822991004587	2.05647259004291	0.250829013477794	0.801946308978167	NA	0	1.17605379119167	1.64302584361122	1.91995082969181	0	2.43648145866242
44653	ENSMUSG00000106351	0	NA	NA	NA	NA	NA	0	0	0	0	0	0
44654	ENSMUSG00000106352	0	NA	NA	NA	NA	NA	0	0	0	0	0	0
44655	ENSMUSG00000106353	0.423396933731801	0.48350669789839	3.60422900858006	0.134149826980299	0.893284099458665	NA	1.24671148400458	0	0	0	1.29367011838622	0
44656	ENSMUSG00000106354	10.9391651184586	0.667680814161785	0.693680872561897	0.962518703587589	0.335789112570116	NA	6.23355742002291	12.9365917031084	7.11977865564861	16.5115771353496	15.5240414206347	7.30944437598727
44657	ENSMUSG00000106355	0.693368421842973	-0.288237954386857	2.83076696325576	-0.101823271971263	0.918896953292091	NA	0	1.17605379119167	0.54767528120374	0	0	2.43648145866242
44658	ENSMUSG00000106356	4.22174928309203	0.512189863768076	1.13961318683092	0.449441854207032	0.653112944315074	NA	6.23355742002291	2.35210758238334	2.7383764060187	8.83177381658234	5.17468047354489	0
44659	ENSMUSG00000106357	3.46189142773611	1.02803661988958	1.20356020060356	0.854163023481535	0.393014667907173	NA	2.49342296800917	3.52816137357502	1.09535056240748	3.45591149344526	7.76202071031734	2.43648145866242
44660	ENSMUSG00000106358	0	NA	NA	NA	NA	NA	0	0	0	0	0	0
44661	ENSMUSG00000106359	0	NA	NA	NA	NA	NA	0	0	0	0	0	0
44662	ENSMUSG00000106360	0	NA	NA	NA	NA	NA	0	0	0	0	0	0
44663	ENSMUSG00000106361	0	NA	NA	NA	NA	NA	0	0	0	0	0	0
44664	ENSMUSG00000106362	0	NA	NA	NA	NA	NA	0	0	0	0	0	0
44665	ENSMUSG00000106363	0	NA	NA	NA	NA	NA	0	0	0	0	0	0
44666	ENSMUSG00000106364	2.37182471531246	-0.878877859485929	1.47301123028439	-0.596653875691256	0.550738493298473	NA	1.24671148400458	5.88026895595836	2.7383764060187	3.0719213275069	1.29367011838622	0
44667	ENSMUSG00000106365	0.545621248925694	-1.50893403772042	2.92833958542977	-0.515286562128337	0.606352787800835	NA	1.24671148400458	0	1.64302584361122	0.383990165938363	0	0
44668	ENSMUSG00000106366	0	NA	NA	NA	NA	NA	0	0	0	0	0	0
44669	ENSMUSG00000106367	0.215611686397704	1.57148328251375	4.04241767672724	0.388748369957166	0.697462297168054	NA	0	0	0	0	1.29367011838622	0
44670	ENSMUSG00000106368	0.215611686397704	1.57148328251375	4.04241767672724	0.388748369957166	0.697462297168054	NA	0	0	0	0	1.29367011838622	0
44671	ENSMUSG00000106369	0.191995082969181	1.74884241581851	4.0395160028581	0.432933652096228	0.665062971351376	NA	0	0	0	1.15197049781509	0	0
44672	ENSMUSG00000106370	0	NA	NA	NA	NA	NA	0	0	0	0	0	0
44673	ENSMUSG00000106371	0.215611686397704	1.57148328251375	4.04241767672724	0.388748369957166	0.697462297168054	NA	0	0	0	0	1.29367011838622	0
44674	ENSMUSG00000106372	0	NA	NA	NA	NA	NA	0	0	0	0	0	0
44675	ENSMUSG00000106373	0	NA	NA	NA	NA	NA	0	0	0	0	0	0
44676	ENSMUSG00000106374	2.84503312287242	2.35431500061854	1.56254465024878	1.50671854416685	0.131882816183596	NA	0	0	2.19070112481496	3.83990165938363	1.29367011838622	9.74592583464969
44677	ENSMUSG00000106375	0.429115215125553	-1.16879973322273	3.52136263118816	-0.331916890033094	0.739952016317403	NA	0	0	2.19070112481496	0.383990165938363	0	0
44678	ENSMUSG00000106376	0	NA	NA	NA	NA	NA	0	0	0	0	0	0
44679	ENSMUSG00000106377	0	NA	NA	NA	NA	NA	0	0	0	0	0	0
44680	ENSMUSG00000106378	0	NA	NA	NA	NA	NA	0	0	0	0	0	0
44681	ENSMUSG00000106380	0	NA	NA	NA	NA	NA	0	0	0	0	0	0
44682	ENSMUSG00000106381	0	NA	NA	NA	NA	NA	0	0	0	0	0	0
44683	ENSMUSG00000106382	0	NA	NA	NA	NA	NA	0	0	0	0	0	0
44684	ENSMUSG00000106384	7.92458326533999	0.843646125299439	0.821758323596568	1.02663532704734	0.30459221277535	NA	2.49342296800917	10.584484120725	4.38140224962992	11.1357148122125	11.643031065476	7.30944437598727
44685	ENSMUSG00000106385	7.83413078209978	0.31438957185588	0.849116988569194	0.370254718829313	0.711192709200622	NA	3.74013445201375	8.23237653834171	9.85815506166731	14.9756164715961	7.76202071031734	2.43648145866242
44686	ENSMUSG00000106386	9.68078396565182	0.0923482972697341	0.794990241478866	0.11616280609677	0.907523513580998	NA	2.49342296800917	17.6408068678751	8.76280449925983	12.671675475966	11.643031065476	4.87296291732485
44687	ENSMUSG00000106387	0	NA	NA	NA	NA	NA	0	0	0	0	0	0
44688	ENSMUSG00000106388	0	NA	NA	NA	NA	NA	0	0	0	0	0	0
44689	ENSMUSG00000106389	0	NA	NA	NA	NA	NA	0	0	0	0	0	0
44690	ENSMUSG00000106390	0.0912792135339566	-0.697163870949433	4.07048041352434	-0.171273117697134	0.864009017087693	NA	0	0	0.54767528120374	0	0	0
44691	ENSMUSG00000106391	12.7732197334585	-0.624304955445571	0.672687779103402	-0.9280753639938	0.353368477874768	NA	17.4539607760642	8.23237653834171	21.9070112481496	13.8236459737811	10.3493609470898	4.87296291732485
44692	ENSMUSG00000106392	0	NA	NA	NA	NA	NA	0	0	0	0	0	0
44693	ENSMUSG00000106393	0	NA	NA	NA	NA	NA	0	0	0	0	0	0
44694	ENSMUSG00000106394	0	NA	NA	NA	NA	NA	0	0	0	0	0	0
44695	ENSMUSG00000106395	0	NA	NA	NA	NA	NA	0	0	0	0	0	0
44696	ENSMUSG00000106397	0	NA	NA	NA	NA	NA	0	0	0	0	0	0
44697	ENSMUSG00000106398	0	NA	NA	NA	NA	NA	0	0	0	0	0	0
44698	ENSMUSG00000106399	0	NA	NA	NA	NA	NA	0	0	0	0	0	0
44699	ENSMUSG00000106400	0	NA	NA	NA	NA	NA	0	0	0	0	0	0
44700	ENSMUSG00000106401	0	NA	NA	NA	NA	NA	0	0	0	0	0	0
44701	ENSMUSG00000106402	0	NA	NA	NA	NA	NA	0	0	0	0	0	0
44702	ENSMUSG00000106403	0	NA	NA	NA	NA	NA	0	0	0	0	0	0
44703	ENSMUSG00000106404	3.41454327941376	-1.80779114482578	1.30648968971879	-1.38370104184664	0.1664500144305	NA	2.49342296800917	10.584484120725	3.28605168722244	1.53596066375345	2.58734023677245	0
44704	ENSMUSG00000106405	0	NA	NA	NA	NA	NA	0	0	0	0	0	0
44705	ENSMUSG00000106406	0.196008965198612	-0.864142098160323	4.06493549783814	-0.212584455182598	0.831651097277653	NA	0	1.17605379119167	0	0	0	0
44706	ENSMUSG00000106407	0.279610047387431	1.99111773314269	4.03349495881436	0.49364577208446	0.621556368991909	NA	0	0	0	0.383990165938363	1.29367011838622	0
44707	ENSMUSG00000106408	5.51270244335735	0.941298192945667	1.05441547034289	0.892720392882287	0.372006926741289	NA	0	2.35210758238334	8.21512921805609	6.1438426550138	9.05569082870356	7.30944437598727
44708	ENSMUSG00000106409	0	NA	NA	NA	NA	NA	0	0	0	0	0	0
44709	ENSMUSG00000106410	0	NA	NA	NA	NA	NA	0	0	0	0	0	0
44710	ENSMUSG00000106411	3.55033307420366	0.644088175070197	1.16123524379746	0.554657790926071	0.579128752156722	NA	2.49342296800917	4.70421516476669	1.64302584361122	6.1438426550138	3.88101035515867	2.43648145866242
44711	ENSMUSG00000106412	0	NA	NA	NA	NA	NA	0	0	0	0	0	0
44712	ENSMUSG00000106413	0	NA	NA	NA	NA	NA	0	0	0	0	0	0
44713	ENSMUSG00000106414	6.48860968784939	0.541473192658864	0.96047648387391	0.563754763130617	0.572921042076769	NA	3.74013445201375	4.70421516476669	7.66745393685235	7.29581315282889	15.5240414206347	0
44714	ENSMUSG00000106415	2.46602576447374	0.419992880101466	1.42870910342589	0.293966685796548	0.768783360082121	NA	2.49342296800917	1.17605379119167	2.7383764060187	1.91995082969181	6.46835059193111	0
44715	ENSMUSG00000106417	0	NA	NA	NA	NA	NA	0	0	0	0	0	0
44716	ENSMUSG00000106418	0	NA	NA	NA	NA	NA	0	0	0	0	0	0
44717	ENSMUSG00000106419	0.207785247334097	-0.864142098160323	4.06493549783814	-0.212584455182598	0.831651097277653	NA	1.24671148400458	0	0	0	0	0
44718	ENSMUSG00000106420	0	NA	NA	NA	NA	NA	0	0	0	0	0	0
44719	ENSMUSG00000106421	0.191995082969181	1.74884241581851	4.0395160028581	0.432933652096228	0.665062971351376	NA	0	0	0	1.15197049781509	0	0
44720	ENSMUSG00000106422	0	NA	NA	NA	NA	NA	0	0	0	0	0	0
44721	ENSMUSG00000106423	0.127996721979454	1.44936107773747	4.04461174673293	0.358343685004674	0.720086129836327	NA	0	0	0	0.767980331876725	0	0
44722	ENSMUSG00000106424	1.41153034025723	0.872086998658048	1.81828035583896	0.479621855814233	0.631496302547086	NA	0	1.17605379119167	1.64302584361122	1.91995082969181	1.29367011838622	2.43648145866242
44723	ENSMUSG00000106425	0	NA	NA	NA	NA	NA	0	0	0	0	0	0
44724	ENSMUSG00000106426	0	NA	NA	NA	NA	NA	0	0	0	0	0	0
44725	ENSMUSG00000106427	3.55291461250327	0.208472388790824	1.22373170773737	0.170357920345368	0.864728663048312	NA	0	4.70421516476669	4.92907753083366	4.22389182532199	2.58734023677245	4.87296291732485
44726	ENSMUSG00000106428	0	NA	NA	NA	NA	NA	0	0	0	0	0	0
44727	ENSMUSG00000106429	0	NA	NA	NA	NA	NA	0	0	0	0	0	0
44728	ENSMUSG00000106430	0.343608408377158	2.23155449614168	3.82270262033684	0.583763561483901	0.559379396915921	NA	0	0	0	0.767980331876725	1.29367011838622	0
44729	ENSMUSG00000106431	1.85547431205149	-1.00841137603726	1.72235814749433	-0.585482977221829	0.558223009407926	NA	1.24671148400458	3.52816137357502	3.28605168722244	3.0719213275069	0	0
44730	ENSMUSG00000106432	3.62250697763543	-0.811509264250723	1.18122125621346	-0.687008686968695	0.492077254230201	NA	2.49342296800917	5.88026895595836	6.02442809324114	3.45591149344526	3.88101035515867	0
44731	ENSMUSG00000106433	0	NA	NA	NA	NA	NA	0	0	0	0	0	0
44732	ENSMUSG00000106434	0	NA	NA	NA	NA	NA	0	0	0	0	0	0
44733	ENSMUSG00000106435	0	NA	NA	NA	NA	NA	0	0	0	0	0	0
44734	ENSMUSG00000106436	0	NA	NA	NA	NA	NA	0	0	0	0	0	0
44735	ENSMUSG00000106437	0	NA	NA	NA	NA	NA	0	0	0	0	0	0
44736	ENSMUSG00000106438	1.28534573849042	0.330105834590262	1.96040691724399	0.168386385340007	0.866279318101854	NA	2.49342296800917	0	1.09535056240748	1.53596066375345	2.58734023677245	0
44737	ENSMUSG00000106439	0	NA	NA	NA	NA	NA	0	0	0	0	0	0
44738	ENSMUSG00000106440	0	NA	NA	NA	NA	NA	0	0	0	0	0	0
44739	ENSMUSG00000106441	0	NA	NA	NA	NA	NA	0	0	0	0	0	0
44740	ENSMUSG00000106442	0	NA	NA	NA	NA	NA	0	0	0	0	0	0
44741	ENSMUSG00000106443	0.962865999589102	-2.32461748018663	2.24763645692843	-1.03424976624707	0.30101941415774	NA	2.49342296800917	2.35210758238334	0.54767528120374	0.383990165938363	0	0
44742	ENSMUSG00000106444	0	NA	NA	NA	NA	NA	0	0	0	0	0	0
44743	ENSMUSG00000106445	0.0639983609897271	1.01835595870957	4.05381642003185	0.251209194791699	0.801652376043725	NA	0	0	0	0.383990165938363	0	0
44744	ENSMUSG00000106446	1.32330360125649	-0.595610315261523	2.17317277057729	-0.274074074240909	0.784027697014431	NA	0	4.70421516476669	0.54767528120374	2.68793116156854	0	0
44745	ENSMUSG00000106447	1.94990678153269	0.334850205743143	1.58170329820025	0.21170228710034	0.832339303695402	NA	2.49342296800917	1.17605379119167	1.09535056240748	0.767980331876725	1.29367011838622	4.87296291732485
44746	ENSMUSG00000106448	0	NA	NA	NA	NA	NA	0	0	0	0	0	0
44747	ENSMUSG00000106450	4.48870219265842	1.1211687647376	1.11434342483647	1.00612498781704	0.314355449973554	NA	2.49342296800917	5.88026895595836	0.54767528120374	5.37586232313708	7.76202071031734	4.87296291732485
44748	ENSMUSG00000106451	0	NA	NA	NA	NA	NA	0	0	0	0	0	0
44749	ENSMUSG00000106452	0	NA	NA	NA	NA	NA	0	0	0	0	0	0
44750	ENSMUSG00000106453	0.561357817634088	1.09262674719259	3.00197280991365	0.363969568140098	0.715880734167867	NA	0	0	0.54767528120374	0.383990165938363	0	2.43648145866242
44751	ENSMUSG00000106454	0	NA	NA	NA	NA	NA	0	0	0	0	0	0
44752	ENSMUSG00000106455	0	NA	NA	NA	NA	NA	0	0	0	0	0	0
44753	ENSMUSG00000106456	0	NA	NA	NA	NA	NA	0	0	0	0	0	0
44754	ENSMUSG00000106457	0	NA	NA	NA	NA	NA	0	0	0	0	0	0
44755	ENSMUSG00000106458	0.883225781952928	2.05707360609106	2.49361645446046	0.824935848659269	0.409408012498276	NA	0	1.17605379119167	0	1.53596066375345	2.58734023677245	0
44756	ENSMUSG00000106459	0.196008965198612	-0.864142098160323	4.06493549783814	-0.212584455182598	0.831651097277653	NA	0	1.17605379119167	0	0	0	0
44757	ENSMUSG00000106460	0	NA	NA	NA	NA	NA	0	0	0	0	0	0
44758	ENSMUSG00000106461	0	NA	NA	NA	NA	NA	0	0	0	0	0	0
44759	ENSMUSG00000106462	0.155277574523684	0.112347265646798	4.04538530562835	0.0277717095304837	0.977844229780672	NA	0	0	0.54767528120374	0.383990165938363	0	0
44760	ENSMUSG00000106463	1.10469303598209	-2.00554975570648	2.10770546059754	-0.951532267292176	0.341334246547669	NA	2.49342296800917	1.17605379119167	2.19070112481496	0.767980331876725	0	0
44761	ENSMUSG00000106464	0.497359456644361	0.628575201217962	3.42781417943681	0.183374934670828	0.854503841620243	NA	0	0	0.54767528120374	0	0	2.43648145866242
44762	ENSMUSG00000106465	0	NA	NA	NA	NA	NA	0	0	0	0	0	0
44763	ENSMUSG00000106466	0	NA	NA	NA	NA	NA	0	0	0	0	0	0
44764	ENSMUSG00000106467	0	NA	NA	NA	NA	NA	0	0	0	0	0	0
44765	ENSMUSG00000106468	0.0912792135339566	-0.697163870949433	4.07048041352434	-0.171273117697134	0.864009017087693	NA	0	0	0.54767528120374	0	0	0
44766	ENSMUSG00000106469	4.82041615435073	0.613638084217661	0.982888126750739	0.624321392757327	0.532416537347029	NA	2.49342296800917	4.70421516476669	4.38140224962992	7.29581315282889	5.17468047354489	4.87296291732485
44767	ENSMUSG00000106470	0	NA	NA	NA	NA	NA	0	0	0	0	0	0
44768	ENSMUSG00000106471	0	NA	NA	NA	NA	NA	0	0	0	0	0	0
44769	ENSMUSG00000106472	0.495073426066666	-2.30233448167193	3.05611986790675	-0.75335215279003	0.451238326930209	NA	1.24671148400458	1.17605379119167	0.54767528120374	0	0	0
44770	ENSMUSG00000106473	0	NA	NA	NA	NA	NA	0	0	0	0	0	0
44771	ENSMUSG00000106474	0	NA	NA	NA	NA	NA	0	0	0	0	0	0
44772	ENSMUSG00000106475	4.29665298429743	0.270898768806973	1.05815100116468	0.256011446862311	0.79794199848199	NA	1.24671148400458	5.88026895595836	4.38140224962992	4.22389182532199	5.17468047354489	4.87296291732485
44773	ENSMUSG00000106476	0	NA	NA	NA	NA	NA	0	0	0	0	0	0
44774	ENSMUSG00000106477	0	NA	NA	NA	NA	NA	0	0	0	0	0	0
44775	ENSMUSG00000106478	0	NA	NA	NA	NA	NA	0	0	0	0	0	0
44776	ENSMUSG00000106479	0.0639983609897271	1.01835595870957	4.05381642003185	0.251209194791699	0.801652376043725	NA	0	0	0	0.383990165938363	0	0
44777	ENSMUSG00000106480	0	NA	NA	NA	NA	NA	0	0	0	0	0	0
44778	ENSMUSG00000106481	0	NA	NA	NA	NA	NA	0	0	0	0	0	0
44779	ENSMUSG00000106482	0	NA	NA	NA	NA	NA	0	0	0	0	0	0
44780	ENSMUSG00000106483	0.378567392266525	-1.96197945284094	3.68218640366355	-0.532830019384377	0.594151251454405	NA	0	1.17605379119167	1.09535056240748	0	0	0
44781	ENSMUSG00000106484	4.58311761955123	-0.235832034940951	1.05081233284648	-0.224428309003684	0.82242404503794	NA	4.98684593601833	5.88026895595836	4.92907753083366	6.52783282095216	5.17468047354489	0
44782	ENSMUSG00000106485	0.343608408377158	2.23155449614168	3.82270262033684	0.583763561483901	0.559379396915921	NA	0	0	0	0.767980331876725	1.29367011838622	0
44783	ENSMUSG00000106486	0	NA	NA	NA	NA	NA	0	0	0	0	0	0
44784	ENSMUSG00000106487	0	NA	NA	NA	NA	NA	0	0	0	0	0	0
44785	ENSMUSG00000106488	0.423396933731801	0.48350669789839	3.60422900858006	0.134149826980299	0.893284099458665	NA	1.24671148400458	0	0	0	1.29367011838622	0
44786	ENSMUSG00000106489	0	NA	NA	NA	NA	NA	0	0	0	0	0	0
44787	ENSMUSG00000106490	1.82953459524185	1.2930574819536	1.88578554695958	0.685686388910112	0.492910891677816	NA	0	2.35210758238334	0.54767528120374	0.767980331876725	0	7.30944437598727
44788	ENSMUSG00000106491	11.988510353973	0.889847339251314	0.678075655906355	1.31231276554516	0.189414626706844	NA	3.74013445201375	11.7605379119167	9.85815506166731	16.1275869694112	20.6987218941796	9.74592583464969
44789	ENSMUSG00000106492	3.41198494464894	0.613759612219906	1.19759615528525	0.512492971450561	0.608306038112611	NA	2.49342296800917	1.17605379119167	3.83372696842618	3.0719213275069	2.58734023677245	7.30944437598727
44790	ENSMUSG00000106493	5.41019060126638	-0.843283374721787	1.02897777344964	-0.819535073041166	0.412481199865468	NA	8.72698038803208	4.70421516476669	8.76280449925983	7.67980331876725	2.58734023677245	0
44791	ENSMUSG00000106494	0	NA	NA	NA	NA	NA	0	0	0	0	0	0
44792	ENSMUSG00000106495	0	NA	NA	NA	NA	NA	0	0	0	0	0	0
44793	ENSMUSG00000106496	0.406080243110404	1.57142685680597	4.04111870617117	0.388859365701447	0.697380182530995	NA	0	0	0	0	0	2.43648145866242
44794	ENSMUSG00000106497	0.578674508255485	0.189938269451453	2.73215785389067	0.0695195078794499	0.944576105175875	NA	1.24671148400458	0	0.54767528120374	0.383990165938363	1.29367011838622	0
44795	ENSMUSG00000106500	0	NA	NA	NA	NA	NA	0	0	0	0	0	0
44796	ENSMUSG00000106501	0	NA	NA	NA	NA	NA	0	0	0	0	0	0
44797	ENSMUSG00000106502	0	NA	NA	NA	NA	NA	0	0	0	0	0	0
44798	ENSMUSG00000106503	0	NA	NA	NA	NA	NA	0	0	0	0	0	0
44799	ENSMUSG00000106504	0	NA	NA	NA	NA	NA	0	0	0	0	0	0
44800	ENSMUSG00000106505	0	NA	NA	NA	NA	NA	0	0	0	0	0	0
44801	ENSMUSG00000106506	0	NA	NA	NA	NA	NA	0	0	0	0	0	0
44802	ENSMUSG00000106507	0	NA	NA	NA	NA	NA	0	0	0	0	0	0
44803	ENSMUSG00000106508	2.24038529901592	-1.34619640206776	1.52384521211199	-0.88342069874799	0.377009011360955	NA	6.23355742002291	2.35210758238334	1.64302584361122	1.91995082969181	1.29367011838622	0
44804	ENSMUSG00000106509	0	NA	NA	NA	NA	NA	0	0	0	0	0	0
44805	ENSMUSG00000106510	0	NA	NA	NA	NA	NA	0	0	0	0	0	0
44806	ENSMUSG00000106511	0	NA	NA	NA	NA	NA	0	0	0	0	0	0
44807	ENSMUSG00000106512	0	NA	NA	NA	NA	NA	0	0	0	0	0	0
44808	ENSMUSG00000106513	0.0912792135339566	-0.697163870949433	4.07048041352434	-0.171273117697134	0.864009017087693	NA	0	0	0.54767528120374	0	0	0
44809	ENSMUSG00000106514	0	NA	NA	NA	NA	NA	0	0	0	0	0	0
44810	ENSMUSG00000106516	0.527777052282733	1.19871787856049	3.28525438313651	0.364878252568084	0.715202288706899	NA	1.24671148400458	0	0	1.91995082969181	0	0
44811	ENSMUSG00000106517	0	NA	NA	NA	NA	NA	0	0	0	0	0	0
44812	ENSMUSG00000106518	0.0912792135339566	-0.697163870949433	4.07048041352434	-0.171273117697134	0.864009017087693	NA	0	0	0.54767528120374	0	0	0
44813	ENSMUSG00000106519	0	NA	NA	NA	NA	NA	0	0	0	0	0	0
44814	ENSMUSG00000106520	0	NA	NA	NA	NA	NA	0	0	0	0	0	0
44815	ENSMUSG00000106521	0	NA	NA	NA	NA	NA	0	0	0	0	0	0
44816	ENSMUSG00000106522	1.0348391073609	2.31152611180835	2.37861955733679	0.971793116170475	0.331153481180448	NA	0	1.17605379119167	0	1.15197049781509	3.88101035515867	0
44817	ENSMUSG00000106523	0	NA	NA	NA	NA	NA	0	0	0	0	0	0
44818	ENSMUSG00000106524	0.260007326188339	-0.0546359185925796	4.03980589300232	-0.0135243920227006	0.989209425361037	NA	0	1.17605379119167	0	0.383990165938363	0	0
44819	ENSMUSG00000106525	0.0639983609897271	1.01835595870957	4.05381642003185	0.251209194791699	0.801652376043725	NA	0	0	0	0.383990165938363	0	0
44820	ENSMUSG00000106526	0	NA	NA	NA	NA	NA	0	0	0	0	0	0
44821	ENSMUSG00000106527	0	NA	NA	NA	NA	NA	0	0	0	0	0	0
44822	ENSMUSG00000106528	3.15919286092146	1.543849518887	1.33242803407569	1.15867384909683	0.246589154216907	NA	1.24671148400458	0	3.28605168722244	4.22389182532199	7.76202071031734	2.43648145866242
44823	ENSMUSG00000106529	0	NA	NA	NA	NA	NA	0	0	0	0	0	0
44824	ENSMUSG00000106530	0	NA	NA	NA	NA	NA	0	0	0	0	0	0
44825	ENSMUSG00000106531	0	NA	NA	NA	NA	NA	0	0	0	0	0	0
44826	ENSMUSG00000106532	0	NA	NA	NA	NA	NA	0	0	0	0	0	0
44827	ENSMUSG00000106533	0	NA	NA	NA	NA	NA	0	0	0	0	0	0
44828	ENSMUSG00000106534	0.155277574523684	0.112347265646798	4.04538530562835	0.0277717095304837	0.977844229780672	NA	0	0	0.54767528120374	0.383990165938363	0	0
44829	ENSMUSG00000106535	4.10847045816243	0.705128199727171	1.14027141923292	0.618386278769946	0.536320740426541	NA	0	4.70421516476669	4.38140224962992	4.22389182532199	6.46835059193111	4.87296291732485
44830	ENSMUSG00000106536	0	NA	NA	NA	NA	NA	0	0	0	0	0	0
44831	ENSMUSG00000106537	2.10984762540699	0.66473877908623	1.56921128260075	0.423613305905193	0.671847849799092	NA	3.74013445201375	1.17605379119167	0.54767528120374	4.60788199126035	2.58734023677245	0
44832	ENSMUSG00000106538	0	NA	NA	NA	NA	NA	0	0	0	0	0	0
44833	ENSMUSG00000106539	0	NA	NA	NA	NA	NA	0	0	0	0	0	0
44834	ENSMUSG00000106540	0	NA	NA	NA	NA	NA	0	0	0	0	0	0
44835	ENSMUSG00000106541	0	NA	NA	NA	NA	NA	0	0	0	0	0	0
44836	ENSMUSG00000106542	0.81770089470672	1.58786957971157	2.69487612210924	0.589218022559332	0.555715028729372	NA	0	1.17605379119167	0	0	1.29367011838622	2.43648145866242
44837	ENSMUSG00000106543	0.219275935513411	0.543352217716361	4.03616136443186	0.134621034358185	0.892911509985218	NA	0	0	0.54767528120374	0.767980331876725	0	0
44838	ENSMUSG00000106544	0	NA	NA	NA	NA	NA	0	0	0	0	0	0
44839	ENSMUSG00000106545	0.127996721979454	1.44936107773747	4.04461174673293	0.358343685004674	0.720086129836327	NA	0	0	0	0.767980331876725	0	0
44840	ENSMUSG00000106546	0	NA	NA	NA	NA	NA	0	0	0	0	0	0
44841	ENSMUSG00000106547	2.22328095527054	0.313089322525847	1.45993544162968	0.214454224206212	0.830192860294053	NA	1.24671148400458	3.52816137357502	1.09535056240748	1.15197049781509	3.88101035515867	2.43648145866242
44842	ENSMUSG00000106548	0	NA	NA	NA	NA	NA	0	0	0	0	0	0
44843	ENSMUSG00000106549	0	NA	NA	NA	NA	NA	0	0	0	0	0	0
44844	ENSMUSG00000106550	0	NA	NA	NA	NA	NA	0	0	0	0	0	0
44845	ENSMUSG00000106551	0	NA	NA	NA	NA	NA	0	0	0	0	0	0
44846	ENSMUSG00000106552	0	NA	NA	NA	NA	NA	0	0	0	0	0	0
44847	ENSMUSG00000106553	1.3685129190046	-0.161172664534035	1.80319913081294	-0.0893815118807059	0.928778716038184	NA	1.24671148400458	1.17605379119167	2.19070112481496	2.30394099563018	1.29367011838622	0
44848	ENSMUSG00000106554	0	NA	NA	NA	NA	NA	0	0	0	0	0	0
44849	ENSMUSG00000106555	0.335781969313551	0.37989475082339	3.91214788353647	0.0971064392586242	0.922641867243015	NA	1.24671148400458	0	0	0.767980331876725	0	0
44850	ENSMUSG00000106556	0	NA	NA	NA	NA	NA	0	0	0	0	0	0
44851	ENSMUSG00000106557	2.33265052379841	2.00864738271447	1.60909250202743	1.24831069698207	0.211917298343248	NA	0	1.17605379119167	1.64302584361122	7.29581315282889	3.88101035515867	0
44852	ENSMUSG00000106558	0.0912792135339566	-0.697163870949433	4.07048041352434	-0.171273117697134	0.864009017087693	NA	0	0	0.54767528120374	0	0	0
44853	ENSMUSG00000106559	0	NA	NA	NA	NA	NA	0	0	0	0	0	0
44854	ENSMUSG00000106560	9.48789489014729	1.20933698353185	0.730030688544614	1.65655636469582	0.0976092005500674	NA	4.98684593601833	8.23237653834171	4.38140224962992	14.2076361397194	12.9367011838622	12.1824072933121
44855	ENSMUSG00000106561	0	NA	NA	NA	NA	NA	0	0	0	0	0	0
44856	ENSMUSG00000106562	0.0912792135339566	-0.697163870949433	4.07048041352434	-0.171273117697134	0.864009017087693	NA	0	0	0.54767528120374	0	0	0
44857	ENSMUSG00000106563	0	NA	NA	NA	NA	NA	0	0	0	0	0	0
44858	ENSMUSG00000106564	0	NA	NA	NA	NA	NA	0	0	0	0	0	0
44859	ENSMUSG00000106565	0.415284900712023	-0.308789592884696	3.28621493531626	-0.0939651236948015	0.925136861378574	NA	0	1.17605379119167	0.54767528120374	0.767980331876725	0	0
44860	ENSMUSG00000106566	0	NA	NA	NA	NA	NA	0	0	0	0	0	0
44861	ENSMUSG00000106567	0.279610047387431	1.99111773314269	4.03349495881436	0.49364577208446	0.621556368991909	NA	0	0	0	0.383990165938363	1.29367011838622	0
44862	ENSMUSG00000106568	1.28124758770008	-0.856019491061476	1.85528833340543	-0.461394315723545	0.644515728957843	NA	1.24671148400458	2.35210758238334	1.64302584361122	1.15197049781509	1.29367011838622	0
44863	ENSMUSG00000106569	0	NA	NA	NA	NA	NA	0	0	0	0	0	0
44864	ENSMUSG00000106570	4.20985169783665	0.573372375097804	1.08904976277346	0.526488682792244	0.5985487131758	NA	2.49342296800917	1.17605379119167	6.02442809324114	4.22389182532199	6.46835059193111	4.87296291732485
44865	ENSMUSG00000106571	0	NA	NA	NA	NA	NA	0	0	0	0	0	0
44866	ENSMUSG00000106572	0	NA	NA	NA	NA	NA	0	0	0	0	0	0
44867	ENSMUSG00000106573	0.299064460868054	-1.56518060909658	4.0466966237701	-0.38677982428996	0.698919214872556	NA	1.24671148400458	0	0.54767528120374	0	0	0
44868	ENSMUSG00000106574	5.0252320879975	-0.293783431200246	1.06303363090965	-0.276363251978069	0.782269078658656	NA	6.23355742002291	1.17605379119167	8.76280449925983	5.37586232313708	1.29367011838622	7.30944437598727
44869	ENSMUSG00000106575	0	NA	NA	NA	NA	NA	0	0	0	0	0	0
44870	ENSMUSG00000106576	0.0639983609897271	1.01835595870957	4.05381642003185	0.251209194791699	0.801652376043725	NA	0	0	0	0.383990165938363	0	0
44871	ENSMUSG00000106577	0	NA	NA	NA	NA	NA	0	0	0	0	0	0
44872	ENSMUSG00000106578	0	NA	NA	NA	NA	NA	0	0	0	0	0	0
44873	ENSMUSG00000106579	13.2321320432082	0.0819981420110028	0.646041438974912	0.126923966581944	0.899000577457953	NA	7.4802689040275	19.9929144502584	12.0488561864823	15.7435968034729	16.8177115390209	7.30944437598727
44874	ENSMUSG00000106580	0	NA	NA	NA	NA	NA	0	0	0	0	0	0
44875	ENSMUSG00000106581	0.431223372795408	2.44021231249277	3.92665257922305	0.621448489078096	0.53430457661328	NA	0	0	0	0	2.58734023677245	0
44876	ENSMUSG00000106582	0	NA	NA	NA	NA	NA	0	0	0	0	0	0
44877	ENSMUSG00000106583	2.7552737931577	-0.157739298711643	1.38343935817857	-0.114019669730462	0.909222200937933	NA	3.74013445201375	3.52816137357502	1.64302584361122	1.15197049781509	6.46835059193111	0
44878	ENSMUSG00000106584	0	NA	NA	NA	NA	NA	0	0	0	0	0	0
44879	ENSMUSG00000106585	0	NA	NA	NA	NA	NA	0	0	0	0	0	0
44880	ENSMUSG00000106586	0	NA	NA	NA	NA	NA	0	0	0	0	0	0
44881	ENSMUSG00000106587	0	NA	NA	NA	NA	NA	0	0	0	0	0	0
44882	ENSMUSG00000106588	0	NA	NA	NA	NA	NA	0	0	0	0	0	0
44883	ENSMUSG00000106589	0.0639983609897271	1.01835595870957	4.05381642003185	0.251209194791699	0.801652376043725	NA	0	0	0	0.383990165938363	0	0
44884	ENSMUSG00000106590	5.12425347203414	-0.71225061821477	1.02004336374449	-0.69825523456195	0.485017589301245	NA	3.74013445201375	4.70421516476669	9.85815506166731	3.83990165938363	1.29367011838622	7.30944437598727
44885	ENSMUSG00000106591	0	NA	NA	NA	NA	NA	0	0	0	0	0	0
44886	ENSMUSG00000106592	0	NA	NA	NA	NA	NA	0	0	0	0	0	0
44887	ENSMUSG00000106593	0	NA	NA	NA	NA	NA	0	0	0	0	0	0
44888	ENSMUSG00000106594	0	NA	NA	NA	NA	NA	0	0	0	0	0	0
44889	ENSMUSG00000106595	0.196008965198612	-0.864142098160323	4.06493549783814	-0.212584455182598	0.831651097277653	NA	0	1.17605379119167	0	0	0	0
44890	ENSMUSG00000106596	10.190602117259	0.947561051779082	0.735361230793961	1.28856541805449	0.197549212399783	NA	4.98684593601833	10.584484120725	4.92907753083366	8.06379348470561	15.5240414206347	17.055370210637
44891	ENSMUSG00000106597	0	NA	NA	NA	NA	NA	0	0	0	0	0	0
44892	ENSMUSG00000106598	0.127996721979454	1.44936107773747	4.04461174673293	0.358343685004674	0.720086129836327	NA	0	0	0	0.767980331876725	0	0
44893	ENSMUSG00000106599	0	NA	NA	NA	NA	NA	0	0	0	0	0	0
44894	ENSMUSG00000106600	0	NA	NA	NA	NA	NA	0	0	0	0	0	0
44895	ENSMUSG00000106601	0	NA	NA	NA	NA	NA	0	0	0	0	0	0
44896	ENSMUSG00000106602	0	NA	NA	NA	NA	NA	0	0	0	0	0	0
44897	ENSMUSG00000106603	2.48217162640989	1.20019659455749	1.64359382916335	0.730227002110636	0.465251439964807	NA	0	2.35210758238334	1.64302584361122	1.15197049781509	0	9.74592583464969
44898	ENSMUSG00000106604	0	NA	NA	NA	NA	NA	0	0	0	0	0	0
44899	ENSMUSG00000106605	0	NA	NA	NA	NA	NA	0	0	0	0	0	0
44900	ENSMUSG00000106606	0	NA	NA	NA	NA	NA	0	0	0	0	0	0
44901	ENSMUSG00000106607	0.906492752267727	2.43613057979291	2.4506025374555	0.994094530858677	0.320176847731259	NA	0	0	0.54767528120374	2.30394099563018	2.58734023677245	0
44902	ENSMUSG00000106608	0	NA	NA	NA	NA	NA	0	0	0	0	0	0
44903	ENSMUSG00000106609	0	NA	NA	NA	NA	NA	0	0	0	0	0	0
44904	ENSMUSG00000106610	0	NA	NA	NA	NA	NA	0	0	0	0	0	0
44905	ENSMUSG00000106611	0	NA	NA	NA	NA	NA	0	0	0	0	0	0
44906	ENSMUSG00000106612	7.15015471293767	0.0339420385273435	0.837260785818854	0.0405393864160825	0.967663107017233	NA	4.98684593601833	11.7605379119167	4.92907753083366	7.29581315282889	9.05569082870356	4.87296291732485
44907	ENSMUSG00000106613	0	NA	NA	NA	NA	NA	0	0	0	0	0	0
44908	ENSMUSG00000106614	0	NA	NA	NA	NA	NA	0	0	0	0	0	0
44909	ENSMUSG00000106615	0	NA	NA	NA	NA	NA	0	0	0	0	0	0
44910	ENSMUSG00000106616	0	NA	NA	NA	NA	NA	0	0	0	0	0	0
44911	ENSMUSG00000106617	7.03101908479818	-0.229939974882829	0.831841977337905	-0.276422663374951	0.78222345172519	NA	9.97369187203666	7.05632274715003	5.4767528120374	4.60788199126035	7.76202071031734	7.30944437598727
44912	ENSMUSG00000106618	0	NA	NA	NA	NA	NA	0	0	0	0	0	0
44913	ENSMUSG00000106619	1.03143642173422	2.36486839115206	2.43740937199668	0.970238491047897	0.331927628749413	NA	0	0	0.54767528120374	0.767980331876725	0	4.87296291732485
44914	ENSMUSG00000106620	0	NA	NA	NA	NA	NA	0	0	0	0	0	0
44915	ENSMUSG00000106621	0	NA	NA	NA	NA	NA	0	0	0	0	0	0
44916	ENSMUSG00000106622	0	NA	NA	NA	NA	NA	0	0	0	0	0	0
44917	ENSMUSG00000106623	0	NA	NA	NA	NA	NA	0	0	0	0	0	0
44918	ENSMUSG00000106624	0	NA	NA	NA	NA	NA	0	0	0	0	0	0
44919	ENSMUSG00000106625	0	NA	NA	NA	NA	NA	0	0	0	0	0	0
44920	ENSMUSG00000106626	0	NA	NA	NA	NA	NA	0	0	0	0	0	0
44921	ENSMUSG00000106627	0	NA	NA	NA	NA	NA	0	0	0	0	0	0
44922	ENSMUSG00000106628	0.0639983609897271	1.01835595870957	4.05381642003185	0.251209194791699	0.801652376043725	NA	0	0	0	0.383990165938363	0	0
44923	ENSMUSG00000106629	0	NA	NA	NA	NA	NA	0	0	0	0	0	0
44924	ENSMUSG00000106630	0	NA	NA	NA	NA	NA	0	0	0	0	0	0
44925	ENSMUSG00000106631	1.40171448605286	3.08428398632212	2.13042293003796	1.44773319083041	0.147691683646167	NA	0	0	0.54767528120374	2.68793116156854	5.17468047354489	0
44926	ENSMUSG00000106632	0.0912792135339566	-0.697163870949433	4.07048041352434	-0.171273117697134	0.864009017087693	NA	0	0	0.54767528120374	0	0	0
44927	ENSMUSG00000106633	0	NA	NA	NA	NA	NA	0	0	0	0	0	0
44928	ENSMUSG00000106634	0.0639983609897271	1.01835595870957	4.05381642003185	0.251209194791699	0.801652376043725	NA	0	0	0	0.383990165938363	0	0
44929	ENSMUSG00000106635	0	NA	NA	NA	NA	NA	0	0	0	0	0	0
44930	ENSMUSG00000106636	3.52369794047481	0.439963369914715	1.22295230129126	0.359755134726169	0.719030257078921	NA	1.24671148400458	3.52816137357502	4.38140224962992	4.22389182532199	7.76202071031734	0
44931	ENSMUSG00000106637	1.684988782556	2.69014998060105	1.98399441458075	1.35592618650064	0.175122654704612	NA	0	0	1.09535056240748	3.83990165938363	5.17468047354489	0
44932	ENSMUSG00000106639	0	NA	NA	NA	NA	NA	0	0	0	0	0	0
44933	ENSMUSG00000106640	0	NA	NA	NA	NA	NA	0	0	0	0	0	0
44934	ENSMUSG00000106641	0	NA	NA	NA	NA	NA	0	0	0	0	0	0
44935	ENSMUSG00000106642	0	NA	NA	NA	NA	NA	0	0	0	0	0	0
44936	ENSMUSG00000106643	3.17481121683604	3.24904326588248	1.53151616388446	2.12145541947254	0.0338834957521337	NA	0	1.17605379119167	0.54767528120374	4.99187215719871	2.58734023677245	9.74592583464969
44937	ENSMUSG00000106644	0.310555149047367	0.0114446415002465	4.01715143279103	0.00284894450501085	0.997726874239833	NA	0	0	1.09535056240748	0.767980331876725	0	0
44938	ENSMUSG00000106645	0	NA	NA	NA	NA	NA	0	0	0	0	0	0
44939	ENSMUSG00000106646	2.25021217470105	0.406762588518881	1.39411445408354	0.291771301364404	0.770461489130542	NA	1.24671148400458	2.35210758238334	2.19070112481496	2.68793116156854	2.58734023677245	2.43648145866242
44940	ENSMUSG00000106647	0	NA	NA	NA	NA	NA	0	0	0	0	0	0
44941	ENSMUSG00000106648	2.89016511169393	-0.935699714398463	1.33587729422258	-0.700438369935017	0.483653580981352	NA	2.49342296800917	5.88026895595836	3.83372696842618	3.83990165938363	1.29367011838622	0
44942	ENSMUSG00000106649	0	NA	NA	NA	NA	NA	0	0	0	0	0	0
44943	ENSMUSG00000106650	0	NA	NA	NA	NA	NA	0	0	0	0	0	0
44944	ENSMUSG00000106652	0	NA	NA	NA	NA	NA	0	0	0	0	0	0
44945	ENSMUSG00000106653	0.949415461458403	-2.33959929539642	2.22561157415386	-1.05121635893986	0.293159231466879	NA	2.49342296800917	1.17605379119167	1.64302584361122	0.383990165938363	0	0
44946	ENSMUSG00000106654	0	NA	NA	NA	NA	NA	0	0	0	0	0	0
44947	ENSMUSG00000106655	0	NA	NA	NA	NA	NA	0	0	0	0	0	0
44948	ENSMUSG00000106656	0	NA	NA	NA	NA	NA	0	0	0	0	0	0
44949	ENSMUSG00000106657	0.155277574523684	0.112347265646798	4.04538530562835	0.0277717095304837	0.977844229780672	NA	0	0	0.54767528120374	0.383990165938363	0	0
44950	ENSMUSG00000106658	0	NA	NA	NA	NA	NA	0	0	0	0	0	0
44951	ENSMUSG00000106659	0.0912792135339566	-0.697163870949433	4.07048041352434	-0.171273117697134	0.864009017087693	NA	0	0	0.54767528120374	0	0	0
44952	ENSMUSG00000106660	0	NA	NA	NA	NA	NA	0	0	0	0	0	0
44953	ENSMUSG00000106661	0	NA	NA	NA	NA	NA	0	0	0	0	0	0
44954	ENSMUSG00000106663	0	NA	NA	NA	NA	NA	0	0	0	0	0	0
44955	ENSMUSG00000106664	1.0135621301666	0.720601120574067	2.17363171212811	0.331519418194612	0.740252175895316	NA	1.24671148400458	0	1.09535056240748	1.15197049781509	2.58734023677245	0
44956	ENSMUSG00000106665	4.97243270852896	-0.139295629701439	0.97525782761825	-0.142829542872394	0.886424804444113	NA	4.98684593601833	5.88026895595836	4.92907753083366	3.83990165938363	7.76202071031734	2.43648145866242
44957	ENSMUSG00000106666	0.949415461458403	-2.33959929539642	2.22561157415386	-1.05121635893986	0.293159231466879	NA	2.49342296800917	1.17605379119167	1.64302584361122	0.383990165938363	0	0
44958	ENSMUSG00000106667	0	NA	NA	NA	NA	NA	0	0	0	0	0	0
44959	ENSMUSG00000106668	0.392017930397224	-1.95568137957164	4.01686279495901	-0.486867856683065	0.626351978977015	NA	0	2.35210758238334	0	0	0	0
44960	ENSMUSG00000106669	0	NA	NA	NA	NA	NA	0	0	0	0	0	0
44961	ENSMUSG00000106670	0.495073426066666	-2.30233448167193	3.05611986790675	-0.75335215279003	0.451238326930209	NA	1.24671148400458	1.17605379119167	0.54767528120374	0	0	0
44962	ENSMUSG00000106671	0.347272657492865	1.09390732521947	3.84060354195799	0.284826932347664	0.775776737456309	NA	0	0	0.54767528120374	1.53596066375345	0	0
44963	ENSMUSG00000106673	1.87718519092044	0.640871206436832	1.58428509459086	0.404517601424721	0.685832137220137	NA	1.24671148400458	2.35210758238334	1.09535056240748	2.68793116156854	3.88101035515867	0
44964	ENSMUSG00000106674	0.714634955536248	-2.82492054470167	2.92567505283377	-0.965561962175359	0.334263416746769	NA	3.74013445201375	0	0.54767528120374	0	0	0
44965	ENSMUSG00000106675	0	NA	NA	NA	NA	NA	0	0	0	0	0	0
44966	ENSMUSG00000106676	1.13130851828731	-1.21516945706705	2.30606061003679	-0.526946018581735	0.5982310756275	NA	0	4.70421516476669	0.54767528120374	1.53596066375345	0	0
44967	ENSMUSG00000106677	0.0912792135339566	-0.697163870949433	4.07048041352434	-0.171273117697134	0.864009017087693	NA	0	0	0.54767528120374	0	0	0
44968	ENSMUSG00000106678	11.0179743232464	0.170330967160636	0.671577886723376	0.253628016240498	0.799782950365374	NA	11.2204033560412	7.05632274715003	13.1442067488898	14.5916263056578	10.3493609470898	9.74592583464969
44969	ENSMUSG00000106679	0	NA	NA	NA	NA	NA	0	0	0	0	0	0
44970	ENSMUSG00000106680	12.7777616032004	-0.135817176548455	0.611681975138597	-0.222038873252202	0.824283622059385	NA	13.7138263240504	12.9365917031084	13.1442067488898	11.9036951440892	10.3493609470898	14.6188887519745
44971	ENSMUSG00000106681	0	NA	NA	NA	NA	NA	0	0	0	0	0	0
44972	ENSMUSG00000106682	3.86329131066306	-0.646965915187991	1.18524316450276	-0.545850787892466	0.585168508718832	NA	1.24671148400458	9.40843032953338	3.28605168722244	3.0719213275069	1.29367011838622	4.87296291732485
44973	ENSMUSG00000106683	0	NA	NA	NA	NA	NA	0	0	0	0	0	0
44974	ENSMUSG00000106688	3.45568511927591	-0.137959793396784	1.17115575899571	-0.117797989154822	0.906227722877144	NA	1.24671148400458	5.88026895595836	3.83372696842618	3.45591149344526	3.88101035515867	2.43648145866242
44975	ENSMUSG00000106689	0	NA	NA	NA	NA	NA	0	0	0	0	0	0
44976	ENSMUSG00000106690	0	NA	NA	NA	NA	NA	0	0	0	0	0	0
44977	ENSMUSG00000106691	5.67860652766699	0.681956895666839	0.950838413965782	0.717216390977007	0.473240587055524	NA	6.23355742002291	5.88026895595836	1.64302584361122	7.67980331876725	7.76202071031734	4.87296291732485
44978	ENSMUSG00000106694	3.0156805470525	-0.549866137331388	1.35299787462365	-0.406405765777231	0.684444483916219	NA	7.4802689040275	0	3.28605168722244	2.30394099563018	2.58734023677245	2.43648145866242
44979	ENSMUSG00000106696	0.714634955536248	-2.82492054470167	2.92567505283377	-0.965561962175359	0.334263416746769	NA	3.74013445201375	0	0.54767528120374	0	0	0
44980	ENSMUSG00000106698	0	NA	NA	NA	NA	NA	0	0	0	0	0	0
44981	ENSMUSG00000106699	0	NA	NA	NA	NA	NA	0	0	0	0	0	0
44982	ENSMUSG00000106701	0	NA	NA	NA	NA	NA	0	0	0	0	0	0
44983	ENSMUSG00000106702	0	NA	NA	NA	NA	NA	0	0	0	0	0	0
44984	ENSMUSG00000106703	0	NA	NA	NA	NA	NA	0	0	0	0	0	0
44985	ENSMUSG00000106704	0	NA	NA	NA	NA	NA	0	0	0	0	0	0
44986	ENSMUSG00000106705	0	NA	NA	NA	NA	NA	0	0	0	0	0	0
44987	ENSMUSG00000106706	5.11625960356373	-0.260502415675417	1.01589591861664	-0.256426284328564	0.797621694213506	NA	1.24671148400458	8.23237653834171	6.57210337444488	3.45591149344526	3.88101035515867	7.30944437598727
44988	ENSMUSG00000106707	0.155277574523684	0.112347265646798	4.04538530562835	0.0277717095304837	0.977844229780672	NA	0	0	0.54767528120374	0.383990165938363	0	0
44989	ENSMUSG00000106708	0.207785247334097	-0.864142098160323	4.06493549783814	-0.212584455182598	0.831651097277653	NA	1.24671148400458	0	0	0	0	0
44990	ENSMUSG00000106709	0.881699255696447	1.81242877416493	2.43588484653164	0.744053552755408	0.456844077387379	NA	0	1.17605379119167	0	0.383990165938363	1.29367011838622	2.43648145866242
44991	ENSMUSG00000106710	1.36927242332582	1.08247017513027	2.13903766537491	0.506054751934694	0.612818213858839	NA	0	0	2.19070112481496	1.15197049781509	0	4.87296291732485
44992	ENSMUSG00000106712	0	NA	NA	NA	NA	NA	0	0	0	0	0	0
44993	ENSMUSG00000106713	0	NA	NA	NA	NA	NA	0	0	0	0	0	0
44994	ENSMUSG00000106714	0	NA	NA	NA	NA	NA	0	0	0	0	0	0
44995	ENSMUSG00000106715	0	NA	NA	NA	NA	NA	0	0	0	0	0	0
44996	ENSMUSG00000106717	4.03089728179068	-0.128735882614383	1.15151482329305	-0.111796982557489	0.910984380096157	NA	3.74013445201375	4.70421516476669	4.38140224962992	2.30394099563018	9.05569082870356	0
44997	ENSMUSG00000106718	1.39025336306292	0.0127891690085139	1.9426560231044	0.0065833420103249	0.994747290993916	NA	1.24671148400458	0	2.7383764060187	1.91995082969181	0	2.43648145866242
44998	ENSMUSG00000106719	0	NA	NA	NA	NA	NA	0	0	0	0	0	0
44999	ENSMUSG00000106720	1.31395121391614	0.546255750156453	1.85002877176454	0.295268786352679	0.767788558970385	NA	1.24671148400458	1.17605379119167	1.09535056240748	3.0719213275069	1.29367011838622	0
45000	ENSMUSG00000106721	0	NA	NA	NA	NA	NA	0	0	0	0	0	0
45001	ENSMUSG00000106725	0	NA	NA	NA	NA	NA	0	0	0	0	0	0
45002	ENSMUSG00000106726	0	NA	NA	NA	NA	NA	0	0	0	0	0	0
45003	ENSMUSG00000106729	1.03462676048488	-0.678498969336256	2.35873939743652	-0.287653214286262	0.773612206483488	NA	3.74013445201375	0	0.54767528120374	1.91995082969181	0	0
45004	ENSMUSG00000106730	0	NA	NA	NA	NA	NA	0	0	0	0	0	0
45005	ENSMUSG00000106732	3.4943624776728	-0.108394746588657	1.18221221122097	-0.0916880620584258	0.926945882533903	NA	2.49342296800917	7.05632274715003	1.64302584361122	3.45591149344526	3.88101035515867	2.43648145866242
45006	ENSMUSG00000106733	0	NA	NA	NA	NA	NA	0	0	0	0	0	0
45007	ENSMUSG00000106734	7.34081765541131	0.436298810552735	0.895691324985486	0.487108447276527	0.626181480456043	NA	3.74013445201375	8.23237653834171	5.4767528120374	3.0719213275069	6.46835059193111	17.055370210637
45008	ENSMUSG00000106735	1.18214193510251	-1.64165161435122	2.05778605256832	-0.797775654229107	0.425000691792379	NA	2.49342296800917	2.35210758238334	1.09535056240748	1.15197049781509	0	0
45009	ENSMUSG00000106736	0.0912792135339566	-0.697163870949433	4.07048041352434	-0.171273117697134	0.864009017087693	NA	0	0	0.54767528120374	0	0	0
45010	ENSMUSG00000106737	0.310555149047367	0.0114446415002465	4.01715143279103	0.00284894450501085	0.997726874239833	NA	0	0	1.09535056240748	0.767980331876725	0	0
45011	ENSMUSG00000106738	4.24197311465961	-0.100005958580232	1.09542382606733	-0.0912943065509741	0.927258741812334	NA	2.49342296800917	3.52816137357502	7.11977865564861	6.1438426550138	1.29367011838622	4.87296291732485
45012	ENSMUSG00000106739	0	NA	NA	NA	NA	NA	0	0	0	0	0	0
45013	ENSMUSG00000106740	0	NA	NA	NA	NA	NA	0	0	0	0	0	0
45014	ENSMUSG00000106741	0.398170113465617	0.109530134908268	3.67127072615984	0.0298343933417399	0.976199129047681	NA	0	0	1.09535056240748	0	1.29367011838622	0
45015	ENSMUSG00000106742	0	NA	NA	NA	NA	NA	0	0	0	0	0	0
45016	ENSMUSG00000106745	0	NA	NA	NA	NA	NA	0	0	0	0	0	0
45017	ENSMUSG00000106747	0	NA	NA	NA	NA	NA	0	0	0	0	0	0
45018	ENSMUSG00000106749	3.75037301246454	2.15840398977454	1.2915984621831	1.67111068414122	0.0946998174227786	NA	2.49342296800917	1.17605379119167	0.54767528120374	1.91995082969181	9.05569082870356	7.30944437598727
45019	ENSMUSG00000106750	0	NA	NA	NA	NA	NA	0	0	0	0	0	0
45020	ENSMUSG00000106751	2.97456938009474	-0.167470576096348	1.31894632873439	-0.126973002955356	0.898961766096464	NA	7.4802689040275	1.17605379119167	1.09535056240748	3.0719213275069	2.58734023677245	2.43648145866242
45021	ENSMUSG00000106752	0	NA	NA	NA	NA	NA	0	0	0	0	0	0
45022	ENSMUSG00000106753	2.67461746445377	-1.3257449200085	1.53152562912798	-0.865636783867178	0.386689377051919	NA	0	8.23237653834171	3.83372696842618	2.68793116156854	1.29367011838622	0
45023	ENSMUSG00000106754	0	NA	NA	NA	NA	NA	0	0	0	0	0	0
45024	ENSMUSG00000106755	12.7187356013547	-0.299413012977023	0.666041597171215	-0.449541011024954	0.653041430547164	NA	12.4671148400458	16.4647530766834	14.787232592501	18.8155181309798	6.46835059193111	7.30944437598727
45025	ENSMUSG00000106756	0	NA	NA	NA	NA	NA	0	0	0	0	0	0
45026	ENSMUSG00000106757	1.01336022679161	1.29204485343673	2.25694424860234	0.572475307813585	0.567000009507073	NA	0	1.17605379119167	0.54767528120374	1.91995082969181	0	2.43648145866242
45027	ENSMUSG00000106758	1.23881179786083	-0.802727037679401	2.27301357871187	-0.353155407955949	0.723971935983032	NA	2.49342296800917	2.35210758238334	0	0	2.58734023677245	0
45028	ENSMUSG00000106759	0	NA	NA	NA	NA	NA	0	0	0	0	0	0
45029	ENSMUSG00000106760	0	NA	NA	NA	NA	NA	0	0	0	0	0	0
45030	ENSMUSG00000106762	0	NA	NA	NA	NA	NA	0	0	0	0	0	0
45031	ENSMUSG00000106763	0	NA	NA	NA	NA	NA	0	0	0	0	0	0
45032	ENSMUSG00000106764	0.127996721979454	1.44936107773747	4.04461174673293	0.358343685004674	0.720086129836327	NA	0	0	0	0.767980331876725	0	0
45033	ENSMUSG00000106766	0.215611686397704	1.57148328251375	4.04241767672724	0.388748369957166	0.697462297168054	NA	0	0	0	0	1.29367011838622	0
45034	ENSMUSG00000106767	0.260007326188339	-0.0546359185925796	4.03980589300232	-0.0135243920227006	0.989209425361037	NA	0	1.17605379119167	0	0.383990165938363	0	0
45035	ENSMUSG00000106768	0	NA	NA	NA	NA	NA	0	0	0	0	0	0
45036	ENSMUSG00000106771	0	NA	NA	NA	NA	NA	0	0	0	0	0	0
45037	ENSMUSG00000106772	0.462168474455344	0.51690063921551	3.16734026702895	0.163197066193452	0.870363276080254	NA	0	0	1.09535056240748	0.383990165938363	1.29367011838622	0
45038	ENSMUSG00000106773	2.62080539816523	-0.349915735891317	1.37543975813719	-0.254402807408463	0.799184382302126	NA	3.74013445201375	1.17605379119167	4.38140224962992	3.83990165938363	2.58734023677245	0
45039	ENSMUSG00000106775	1.26650252161255	0.83703275382894	2.13573555557985	0.391917787594114	0.69511895966476	NA	1.24671148400458	0	1.09535056240748	0.383990165938363	0	4.87296291732485
45040	ENSMUSG00000106776	0	NA	NA	NA	NA	NA	0	0	0	0	0	0
45041	ENSMUSG00000106777	0	NA	NA	NA	NA	NA	0	0	0	0	0	0
45042	ENSMUSG00000106779	0	NA	NA	NA	NA	NA	0	0	0	0	0	0
45043	ENSMUSG00000106780	0	NA	NA	NA	NA	NA	0	0	0	0	0	0
45044	ENSMUSG00000106783	0.0639983609897271	1.01835595870957	4.05381642003185	0.251209194791699	0.801652376043725	NA	0	0	0	0.383990165938363	0	0
45045	ENSMUSG00000106784	0.127996721979454	1.44936107773747	4.04461174673293	0.358343685004674	0.720086129836327	NA	0	0	0	0.767980331876725	0	0
45046	ENSMUSG00000106785	0	NA	NA	NA	NA	NA	0	0	0	0	0	0
45047	ENSMUSG00000106786	0	NA	NA	NA	NA	NA	0	0	0	0	0	0
45048	ENSMUSG00000106788	0	NA	NA	NA	NA	NA	0	0	0	0	0	0
45049	ENSMUSG00000106791	10.2272216905586	1.00603551915408	0.730058544843043	1.37802033310955	0.168197010445506	NA	9.97369187203666	2.35210758238334	7.66745393685235	12.671675475966	11.643031065476	17.055370210637
45050	ENSMUSG00000106794	0	NA	NA	NA	NA	NA	0	0	0	0	0	0
45051	ENSMUSG00000106795	0	NA	NA	NA	NA	NA	0	0	0	0	0	0
45052	ENSMUSG00000106797	0	NA	NA	NA	NA	NA	0	0	0	0	0	0
45053	ENSMUSG00000106798	2.282535494899	-0.978630388347973	1.56404408416382	-0.62570511806972	0.531508375637631	NA	2.49342296800917	3.52816137357502	3.83372696842618	3.83990165938363	0	0
45054	ENSMUSG00000106799	0	NA	NA	NA	NA	NA	0	0	0	0	0	0
45055	ENSMUSG00000106800	0.0912792135339566	-0.697163870949433	4.07048041352434	-0.171273117697134	0.864009017087693	NA	0	0	0.54767528120374	0	0	0
45056	ENSMUSG00000106801	0.807588425065418	-2.99054575894367	2.79306844748533	-1.07070263947027	0.284303155611155	NA	2.49342296800917	2.35210758238334	0	0	0	0
45057	ENSMUSG00000106802	0	NA	NA	NA	NA	NA	0	0	0	0	0	0
45058	ENSMUSG00000106803	0.716635392157771	0.916966799914995	2.72257578035249	0.336801203673485	0.73626676563736	NA	0	0	1.09535056240748	0.767980331876725	0	2.43648145866242
45059	ENSMUSG00000106805	0.207785247334097	-0.864142098160323	4.06493549783814	-0.212584455182598	0.831651097277653	NA	1.24671148400458	0	0	0	0	0
45060	ENSMUSG00000106806	0	NA	NA	NA	NA	NA	0	0	0	0	0	0
45061	ENSMUSG00000106807	0	NA	NA	NA	NA	NA	0	0	0	0	0	0
45062	ENSMUSG00000106808	0.299064460868054	-1.56518060909658	4.0466966237701	-0.38677982428996	0.698919214872556	NA	1.24671148400458	0	0.54767528120374	0	0	0
45063	ENSMUSG00000106810	0	NA	NA	NA	NA	NA	0	0	0	0	0	0
45064	ENSMUSG00000106812	0.24655678805764	-0.419552454252881	4.02931161247282	-0.104125094955215	0.917070076206663	NA	0	0	1.09535056240748	0.383990165938363	0	0
45065	ENSMUSG00000106813	0.0639983609897271	1.01835595870957	4.05381642003185	0.251209194791699	0.801652376043725	NA	0	0	0	0.383990165938363	0	0
45066	ENSMUSG00000106814	0	NA	NA	NA	NA	NA	0	0	0	0	0	0
45067	ENSMUSG00000106815	7.39498307136384	-0.0128066537695748	0.841732965938677	-0.015214627783163	0.987860951729652	NA	3.74013445201375	12.9365917031084	5.4767528120374	7.29581315282889	5.17468047354489	9.74592583464969
45068	ENSMUSG00000106817	0	NA	NA	NA	NA	NA	0	0	0	0	0	0
45069	ENSMUSG00000106818	1.37018717499982	-0.130611053130255	1.93015207894163	-0.0676687886696854	0.946049295374282	NA	0	3.52816137357502	1.09535056240748	2.30394099563018	1.29367011838622	0
45070	ENSMUSG00000106819	0	NA	NA	NA	NA	NA	0	0	0	0	0	0
45071	ENSMUSG00000106820	1.83111471715485	-0.7065598692661	1.58188791275647	-0.446656089580269	0.655123390813261	NA	2.49342296800917	2.35210758238334	1.64302584361122	0.767980331876725	1.29367011838622	2.43648145866242
45072	ENSMUSG00000106821	0	NA	NA	NA	NA	NA	0	0	0	0	0	0
45073	ENSMUSG00000106822	0.319991804948635	2.22266313703312	4.0230809413272	0.552477857007737	0.580621001198318	NA	0	0	0	1.91995082969181	0	0
45074	ENSMUSG00000106824	0.324005687178066	0.378320563415389	3.96368574825499	0.0954466593578828	0.92396005640836	NA	0	1.17605379119167	0	0.767980331876725	0	0
45075	ENSMUSG00000106825	7.55731019749456	0.276171116826647	0.797023228610542	0.346503222130801	0.72896456311476	NA	6.23355742002291	5.88026895595836	7.66745393685235	6.91182298689053	6.46835059193111	12.1824072933121
45076	ENSMUSG00000106827	0	NA	NA	NA	NA	NA	0	0	0	0	0	0
45077	ENSMUSG00000106828	0	NA	NA	NA	NA	NA	0	0	0	0	0	0
45078	ENSMUSG00000106829	0	NA	NA	NA	NA	NA	0	0	0	0	0	0
45079	ENSMUSG00000106831	14.1509438560131	0.157101620039659	0.638864683106924	0.245907504662244	0.805753834305232	NA	12.4671148400458	14.1126454943001	13.6918820300935	19.9674886287949	5.17468047354489	19.4918516692994
45080	ENSMUSG00000106832	3.96006398435821	0.616727218738725	1.1598547411969	0.531727980093697	0.594914409988757	NA	3.74013445201375	2.35210758238334	2.7383764060187	1.15197049781509	6.46835059193111	7.30944437598727
45081	ENSMUSG00000106833	0	NA	NA	NA	NA	NA	0	0	0	0	0	0
45082	ENSMUSG00000106834	0.279610047387431	1.99111773314269	4.03349495881436	0.49364577208446	0.621556368991909	NA	0	0	0	0.383990165938363	1.29367011838622	0
45083	ENSMUSG00000106835	0.0639983609897271	1.01835595870957	4.05381642003185	0.251209194791699	0.801652376043725	NA	0	0	0	0.383990165938363	0	0
45084	ENSMUSG00000106836	0	NA	NA	NA	NA	NA	0	0	0	0	0	0
45085	ENSMUSG00000106837	6.54193099037283	1.24474902836839	0.914058410436385	1.36178280748397	0.173266438906028	NA	4.98684593601833	3.52816137357502	3.28605168722244	5.75985248907544	16.8177115390209	4.87296291732485
45086	ENSMUSG00000106838	0	NA	NA	NA	NA	NA	0	0	0	0	0	0
45087	ENSMUSG00000106839	0	NA	NA	NA	NA	NA	0	0	0	0	0	0
45088	ENSMUSG00000106840	2.29981510271697	1.33560979049969	1.56986024508758	0.850782606081718	0.394890125652001	NA	1.24671148400458	1.17605379119167	1.09535056240748	0.383990165938363	2.58734023677245	7.30944437598727
45089	ENSMUSG00000106841	5.50824796877158	0.131834114788111	1.01288412801838	0.130157153361691	0.896442092804019	NA	1.24671148400458	10.584484120725	3.83372696842618	3.45591149344526	9.05569082870356	4.87296291732485
45090	ENSMUSG00000106843	0.411620651596316	0.484983249090729	3.63952014290652	0.133254723163428	0.893991933862494	NA	0	1.17605379119167	0	0	1.29367011838622	0
45091	ENSMUSG00000106845	0	NA	NA	NA	NA	NA	0	0	0	0	0	0
45092	ENSMUSG00000106846	0	NA	NA	NA	NA	NA	0	0	0	0	0	0
45093	ENSMUSG00000106849	0	NA	NA	NA	NA	NA	0	0	0	0	0	0
45094	ENSMUSG00000106851	0	NA	NA	NA	NA	NA	0	0	0	0	0	0
45095	ENSMUSG00000106853	0	NA	NA	NA	NA	NA	0	0	0	0	0	0
45096	ENSMUSG00000106854	0	NA	NA	NA	NA	NA	0	0	0	0	0	0
45097	ENSMUSG00000106855	3.60949087091466	1.50261835374433	1.19968080793104	1.25251512219799	0.210382221510573	NA	2.49342296800917	2.35210758238334	1.09535056240748	4.22389182532199	9.05569082870356	2.43648145866242
45098	ENSMUSG00000106856	0.0912792135339566	-0.697163870949433	4.07048041352434	-0.171273117697134	0.864009017087693	NA	0	0	0.54767528120374	0	0	0
45099	ENSMUSG00000106858	5.11664627123643	-0.999461625394967	1.07665849394317	-0.928299577830411	0.35325219301358	NA	2.49342296800917	15.2886992854917	3.28605168722244	4.60788199126035	2.58734023677245	2.43648145866242
45100	ENSMUSG00000106859	8.39810076758798	0.875350532280637	0.772151280683127	1.13365159675214	0.256940720699734	NA	7.4802689040275	3.52816137357502	6.57210337444488	8.83177381658234	14.2303713022485	9.74592583464969
45101	ENSMUSG00000106860	0	NA	NA	NA	NA	NA	0	0	0	0	0	0
45102	ENSMUSG00000106862	0	NA	NA	NA	NA	NA	0	0	0	0	0	0
45103	ENSMUSG00000106863	0.260007326188339	-0.0546359185925796	4.03980589300232	-0.0135243920227006	0.989209425361037	NA	0	1.17605379119167	0	0.383990165938363	0	0
45104	ENSMUSG00000106865	0	NA	NA	NA	NA	NA	0	0	0	0	0	0
45105	ENSMUSG00000106866	0	NA	NA	NA	NA	NA	0	0	0	0	0	0
45106	ENSMUSG00000106867	2.08959609506644	0.658841794048409	1.53856029395268	0.428219678252448	0.6684911908051	NA	2.49342296800917	0	2.19070112481496	1.53596066375345	3.88101035515867	2.43648145866242
45107	ENSMUSG00000106868	0	NA	NA	NA	NA	NA	0	0	0	0	0	0
45108	ENSMUSG00000106869	0.877685373467016	3.32231094579438	2.48641293054501	1.33618632085626	0.181488381024403	NA	0	0	0	1.53596066375345	1.29367011838622	2.43648145866242
45109	ENSMUSG00000106871	0	NA	NA	NA	NA	NA	0	0	0	0	0	0
45110	ENSMUSG00000106872	0	NA	NA	NA	NA	NA	0	0	0	0	0	0
45111	ENSMUSG00000106873	0.0912792135339566	-0.697163870949433	4.07048041352434	-0.171273117697134	0.864009017087693	NA	0	0	0.54767528120374	0	0	0
45112	ENSMUSG00000106875	0	NA	NA	NA	NA	NA	0	0	0	0	0	0
45113	ENSMUSG00000106876	0	NA	NA	NA	NA	NA	0	0	0	0	0	0
45114	ENSMUSG00000106878	0	NA	NA	NA	NA	NA	0	0	0	0	0	0
45115	ENSMUSG00000106879	3.79233378422372	-1.77623791673939	1.19818050514409	-1.48244601636695	0.138221657564036	NA	6.23355742002291	4.70421516476669	6.02442809324114	0.767980331876725	2.58734023677245	2.43648145866242
45116	ENSMUSG00000106880	0	NA	NA	NA	NA	NA	0	0	0	0	0	0
45117	ENSMUSG00000106883	0.0912792135339566	-0.697163870949433	4.07048041352434	-0.171273117697134	0.864009017087693	NA	0	0	0.54767528120374	0	0	0
45118	ENSMUSG00000106884	0	NA	NA	NA	NA	NA	0	0	0	0	0	0
45119	ENSMUSG00000106885	0.155277574523684	0.112347265646798	4.04538530562835	0.0277717095304837	0.977844229780672	NA	0	0	0.54767528120374	0.383990165938363	0	0
45120	ENSMUSG00000106887	11.4362580594852	0.118620001278891	0.679889204809932	0.174469605399974	0.861496415778415	NA	16.2072492920596	10.584484120725	6.57210337444488	9.98374431439743	15.5240414206347	9.74592583464969
45121	ENSMUSG00000106888	0	NA	NA	NA	NA	NA	0	0	0	0	0	0
45122	ENSMUSG00000106889	0	NA	NA	NA	NA	NA	0	0	0	0	0	0
45123	ENSMUSG00000106891	0.191995082969181	1.74884241581851	4.0395160028581	0.432933652096228	0.665062971351376	NA	0	0	0	1.15197049781509	0	0
45124	ENSMUSG00000106892	3.41137317006646	0.033222110719545	1.15845542798935	0.0286779360835715	0.977121453583881	NA	2.49342296800917	4.70421516476669	2.7383764060187	3.0719213275069	2.58734023677245	4.87296291732485
45125	ENSMUSG00000106893	0	NA	NA	NA	NA	NA	0	0	0	0	0	0
45126	ENSMUSG00000106894	0.271783608323824	-0.0546359185925787	4.03980589300232	-0.0135243920227004	0.989209425361037	NA	1.24671148400458	0	0	0.383990165938363	0	0
45127	ENSMUSG00000106895	0.423396933731801	0.48350669789839	3.60422900858006	0.134149826980299	0.893284099458665	NA	1.24671148400458	0	0	0	1.29367011838622	0
45128	ENSMUSG00000106896	8.95012561187257	-0.545201472251538	0.841380511291235	-0.647984431461144	0.516995019808394	NA	11.2204033560412	11.7605379119167	10.9535056240748	14.5916263056578	5.17468047354489	0
45129	ENSMUSG00000106897	0	NA	NA	NA	NA	NA	0	0	0	0	0	0
45130	ENSMUSG00000106898	0	NA	NA	NA	NA	NA	0	0	0	0	0	0
45131	ENSMUSG00000106899	0	NA	NA	NA	NA	NA	0	0	0	0	0	0
45132	ENSMUSG00000106900	0	NA	NA	NA	NA	NA	0	0	0	0	0	0
45133	ENSMUSG00000106902	0	NA	NA	NA	NA	NA	0	0	0	0	0	0
45134	ENSMUSG00000106904	3.72770072589939	0.483717866724465	1.11185971442739	0.435052966168112	0.663523982078557	NA	2.49342296800917	4.70421516476669	2.19070112481496	4.22389182532199	3.88101035515867	4.87296291732485
45135	ENSMUSG00000106905	0	NA	NA	NA	NA	NA	0	0	0	0	0	0
45136	ENSMUSG00000106906	0	NA	NA	NA	NA	NA	0	0	0	0	0	0
45137	ENSMUSG00000106909	0	NA	NA	NA	NA	NA	0	0	0	0	0	0
45138	ENSMUSG00000106910	0	NA	NA	NA	NA	NA	0	0	0	0	0	0
45139	ENSMUSG00000106912	0	NA	NA	NA	NA	NA	0	0	0	0	0	0
45140	ENSMUSG00000106913	0	NA	NA	NA	NA	NA	0	0	0	0	0	0
45141	ENSMUSG00000106914	1.07216781240915	2.09823335303648	2.46226980725382	0.852154116845809	0.39412855907348	NA	0	1.17605379119167	0	0.383990165938363	0	4.87296291732485
45142	ENSMUSG00000106915	1.8272486129086	-1.61843443038075	1.7843859290291	-0.906997978436961	0.364407866264535	NA	2.49342296800917	0	6.02442809324114	1.15197049781509	1.29367011838622	0
45143	ENSMUSG00000106916	0	NA	NA	NA	NA	NA	0	0	0	0	0	0
45144	ENSMUSG00000106917	7.21853571095889	-1.15531523031184	0.828034709393862	-1.39524976091589	0.162940536104835	NA	9.97369187203666	11.7605379119167	8.21512921805609	4.60788199126035	3.88101035515867	4.87296291732485
45145	ENSMUSG00000106924	0	NA	NA	NA	NA	NA	0	0	0	0	0	0
45146	ENSMUSG00000106925	0	NA	NA	NA	NA	NA	0	0	0	0	0	0
45147	ENSMUSG00000106926	7.32400151445735	-0.437043230512879	0.872158740482971	-0.501105143165635	0.616297127387236	NA	6.23355742002291	8.23237653834171	9.85815506166731	6.1438426550138	1.29367011838622	12.1824072933121
45148	ENSMUSG00000106927	1.45191209781843	1.02630845671131	1.91949103467108	0.534677390085947	0.592872958673469	NA	0	1.17605379119167	1.64302584361122	3.45591149344526	0	2.43648145866242
45149	ENSMUSG00000106930	0.506564114245979	-0.710525438062445	3.02372988146393	-0.23498310560679	0.814221845903823	NA	0	1.17605379119167	1.09535056240748	0.767980331876725	0	0
45150	ENSMUSG00000106932	0	NA	NA	NA	NA	NA	0	0	0	0	0	0
45151	ENSMUSG00000106933	0	NA	NA	NA	NA	NA	0	0	0	0	0	0
45152	ENSMUSG00000106934	1.20913719369057	-1.36568308180629	2.18233153878587	-0.625790837704742	0.531452142270942	NA	0	3.52816137357502	2.19070112481496	1.53596066375345	0	0
45153	ENSMUSG00000106935	0	NA	NA	NA	NA	NA	0	0	0	0	0	0
45154	ENSMUSG00000106936	0	NA	NA	NA	NA	NA	0	0	0	0	0	0
45155	ENSMUSG00000106938	0	NA	NA	NA	NA	NA	0	0	0	0	0	0
45156	ENSMUSG00000106939	0	NA	NA	NA	NA	NA	0	0	0	0	0	0
45157	ENSMUSG00000106940	9.70483703134578	-0.300967757841924	0.801046286911387	-0.375718310863624	0.707126323536629	NA	7.4802689040275	18.8168606590668	7.66745393685235	15.3596066375345	6.46835059193111	2.43648145866242
45158	ENSMUSG00000106945	0	NA	NA	NA	NA	NA	0	0	0	0	0	0
45159	ENSMUSG00000106946	6.25530095656772	0.236617039658609	0.909732798460917	0.260095096119341	0.794790420520011	NA	2.49342296800917	10.584484120725	4.38140224962992	6.1438426550138	9.05569082870356	4.87296291732485
45160	ENSMUSG00000106947	0.679306109129793	-2.76342164814778	2.97385979480483	-0.929237367873002	0.352766085756564	NA	0	3.52816137357502	0.54767528120374	0	0	0
45161	ENSMUSG00000106948	0.215611686397704	1.57148328251375	4.04241767672724	0.388748369957166	0.697462297168054	NA	0	0	0	0	1.29367011838622	0
45162	ENSMUSG00000106950	0.812160486220808	3.08440560838635	3.1367734285601	0.983305195173823	0.325457253994123	NA	0	0	0	0	0	4.87296291732485
45163	ENSMUSG00000106954	0	NA	NA	NA	NA	NA	0	0	0	0	0	0
45164	ENSMUSG00000106955	0	NA	NA	NA	NA	NA	0	0	0	0	0	0
45165	ENSMUSG00000106956	0.0639983609897271	1.01835595870957	4.05381642003185	0.251209194791699	0.801652376043725	NA	0	0	0	0.383990165938363	0	0
45166	ENSMUSG00000106957	0	NA	NA	NA	NA	NA	0	0	0	0	0	0
45167	ENSMUSG00000106958	0	NA	NA	NA	NA	NA	0	0	0	0	0	0
45168	ENSMUSG00000106959	6.22042513352425	-0.421343103931828	0.870073910495602	-0.484261278092831	0.628200452975212	NA	4.98684593601833	9.40843032953338	7.11977865564861	5.75985248907544	5.17468047354489	4.87296291732485
45169	ENSMUSG00000106960	0	NA	NA	NA	NA	NA	0	0	0	0	0	0
45170	ENSMUSG00000106961	2.6108511017637	-0.488342186393568	1.45102265276726	-0.33655035327136	0.736455887221225	NA	0	7.05632274715003	2.19070112481496	2.68793116156854	1.29367011838622	2.43648145866242
45171	ENSMUSG00000106962	1.19363262328183	-0.960988126576152	2.02812899961533	-0.473829882989898	0.635621223072774	NA	1.24671148400458	2.35210758238334	1.64302584361122	1.91995082969181	0	0
45172	ENSMUSG00000106963	0	NA	NA	NA	NA	NA	0	0	0	0	0	0
45173	ENSMUSG00000106965	0	NA	NA	NA	NA	NA	0	0	0	0	0	0
45174	ENSMUSG00000106967	0	NA	NA	NA	NA	NA	0	0	0	0	0	0
45175	ENSMUSG00000106968	0	NA	NA	NA	NA	NA	0	0	0	0	0	0
45176	ENSMUSG00000106969	3.58220891065541	-1.11780149520419	1.153104039362	-0.969384771059036	0.332353247759596	NA	3.74013445201375	5.88026895595836	4.92907753083366	1.91995082969181	2.58734023677245	2.43648145866242
45177	ENSMUSG00000106970	0	NA	NA	NA	NA	NA	0	0	0	0	0	0
45178	ENSMUSG00000106971	0	NA	NA	NA	NA	NA	0	0	0	0	0	0
45179	ENSMUSG00000106973	0	NA	NA	NA	NA	NA	0	0	0	0	0	0
45180	ENSMUSG00000106974	0	NA	NA	NA	NA	NA	0	0	0	0	0	0
45181	ENSMUSG00000106975	0	NA	NA	NA	NA	NA	0	0	0	0	0	0
45182	ENSMUSG00000106976	0	NA	NA	NA	NA	NA	0	0	0	0	0	0
45183	ENSMUSG00000106980	6.33177053512131	-0.442578798431472	0.868778511403331	-0.509426502408051	0.610453303633958	NA	6.23355742002291	5.88026895595836	9.31047978046357	5.37586232313708	3.88101035515867	7.30944437598727
45184	ENSMUSG00000106982	0	NA	NA	NA	NA	NA	0	0	0	0	0	0
45185	ENSMUSG00000106985	0.0639983609897271	1.01835595870957	4.05381642003185	0.251209194791699	0.801652376043725	NA	0	0	0	0.383990165938363	0	0
45186	ENSMUSG00000106986	0	NA	NA	NA	NA	NA	0	0	0	0	0	0
45187	ENSMUSG00000106987	0	NA	NA	NA	NA	NA	0	0	0	0	0	0
45188	ENSMUSG00000106988	8.23666937254559	-1.19166248588103	0.788954135442591	-1.51043315745158	0.130932933308016	NA	9.97369187203666	9.40843032953338	14.2395573112972	4.60788199126035	3.88101035515867	7.30944437598727
45189	ENSMUSG00000106989	0	NA	NA	NA	NA	NA	0	0	0	0	0	0
45190	ENSMUSG00000106991	0	NA	NA	NA	NA	NA	0	0	0	0	0	0
45191	ENSMUSG00000106992	2.58995443058751	1.23047562047165	1.42375916586548	0.864244213468268	0.387453748699177	NA	0	3.52816137357502	1.09535056240748	3.45591149344526	2.58734023677245	4.87296291732485
45192	ENSMUSG00000106993	1.73764365536986	-1.50049771905721	1.6805000333463	-0.892887646106935	0.37191734351304	NA	1.24671148400458	2.35210758238334	4.38140224962992	1.15197049781509	1.29367011838622	0
45193	ENSMUSG00000106994	6.7929842009678	0.260636097849155	0.887854784496656	0.293557124881538	0.769096342263146	NA	9.97369187203666	3.52816137357502	4.38140224962992	4.22389182532199	6.46835059193111	12.1824072933121
45194	ENSMUSG00000106995	0	NA	NA	NA	NA	NA	0	0	0	0	0	0
45195	ENSMUSG00000106996	0	NA	NA	NA	NA	NA	0	0	0	0	0	0
45196	ENSMUSG00000106999	0	NA	NA	NA	NA	NA	0	0	0	0	0	0
45197	ENSMUSG00000107004	0	NA	NA	NA	NA	NA	0	0	0	0	0	0
45198	ENSMUSG00000107005	0	NA	NA	NA	NA	NA	0	0	0	0	0	0
45199	ENSMUSG00000107006	0.56689822612	0.190604046307524	2.74831455297449	0.0693530680835767	0.94470858516451	NA	0	1.17605379119167	0.54767528120374	0.383990165938363	1.29367011838622	0
45200	ENSMUSG00000107008	12.1704421888085	0.0732163158565696	0.680420145064972	0.107604568129855	0.914309373191284	NA	18.7006722600687	5.88026895595836	11.5011809052785	11.5197049781509	18.1113816574071	7.30944437598727
45201	ENSMUSG00000107009	0.877453375167367	-0.0607215991822507	2.2778292100558	-0.026657661124981	0.978732782648046	NA	0	1.17605379119167	1.64302584361122	1.15197049781509	1.29367011838622	0
45202	ENSMUSG00000107010	0.805776882832502	1.45110077865083	2.56035579640864	0.566757472022546	0.570878967995833	NA	0	0	1.09535056240748	1.15197049781509	2.58734023677245	0
45203	ENSMUSG00000107011	0.0639983609897271	1.01835595870957	4.05381642003185	0.251209194791699	0.801652376043725	NA	0	0	0	0.383990165938363	0	0
45204	ENSMUSG00000107012	0	NA	NA	NA	NA	NA	0	0	0	0	0	0
45205	ENSMUSG00000107013	0	NA	NA	NA	NA	NA	0	0	0	0	0	0
45206	ENSMUSG00000107014	0	NA	NA	NA	NA	NA	0	0	0	0	0	0
45207	ENSMUSG00000107015	0.731612456544951	1.75519569833446	2.67818280547769	0.655368145424785	0.512230755610483	NA	0	1.17605379119167	0	1.91995082969181	1.29367011838622	0
45208	ENSMUSG00000107017	0.607629616794928	-0.621483571916689	3.16233292814653	-0.196526926809362	0.84419775904041	NA	0	2.35210758238334	0	0	1.29367011838622	0
45209	ENSMUSG00000107018	0	NA	NA	NA	NA	NA	0	0	0	0	0	0
45210	ENSMUSG00000107020	4.77232559254	-0.379995404793837	0.998529281488942	-0.380555094215377	0.703533407885009	NA	3.74013445201375	7.05632274715003	5.4767528120374	3.45591149344526	6.46835059193111	2.43648145866242
45211	ENSMUSG00000107021	0.0639983609897271	1.01835595870957	4.05381642003185	0.251209194791699	0.801652376043725	NA	0	0	0	0.383990165938363	0	0
45212	ENSMUSG00000107022	0	NA	NA	NA	NA	NA	0	0	0	0	0	0
45213	ENSMUSG00000107026	0	NA	NA	NA	NA	NA	0	0	0	0	0	0
45214	ENSMUSG00000107027	0	NA	NA	NA	NA	NA	0	0	0	0	0	0
45215	ENSMUSG00000107028	0.0639983609897271	1.01835595870957	4.05381642003185	0.251209194791699	0.801652376043725	NA	0	0	0	0.383990165938363	0	0
45216	ENSMUSG00000107029	0.271783608323824	-0.0546359185925787	4.03980589300232	-0.0135243920227004	0.989209425361037	NA	1.24671148400458	0	0	0.383990165938363	0	0
45217	ENSMUSG00000107030	0	NA	NA	NA	NA	NA	0	0	0	0	0	0
45218	ENSMUSG00000107031	0.623355742002291	-2.61802466373539	3.40163054723323	-0.769638156578999	0.441514564306665	NA	3.74013445201375	0	0	0	0	0
45219	ENSMUSG00000107032	0	NA	NA	NA	NA	NA	0	0	0	0	0	0
45220	ENSMUSG00000107033	0.0639983609897271	1.01835595870957	4.05381642003185	0.251209194791699	0.801652376043725	NA	0	0	0	0.383990165938363	0	0
45221	ENSMUSG00000107034	0	NA	NA	NA	NA	NA	0	0	0	0	0	0
45222	ENSMUSG00000107035	5.27481120741926	-0.840525570215341	0.974340884381817	-0.862660680351747	0.38832405684191	NA	6.23355742002291	8.23237653834171	6.02442809324114	4.99187215719871	1.29367011838622	4.87296291732485
45223	ENSMUSG00000107036	0	NA	NA	NA	NA	NA	0	0	0	0	0	0
45224	ENSMUSG00000107037	0.398170113465617	0.109530134908268	3.67127072615984	0.0298343933417399	0.976199129047681	NA	0	0	1.09535056240748	0	1.29367011838622	0
45225	ENSMUSG00000107040	0.0912792135339566	-0.697163870949433	4.07048041352434	-0.171273117697134	0.864009017087693	NA	0	0	0.54767528120374	0	0	0
45226	ENSMUSG00000107041	2.61298940260266	0.381317909441726	1.38289086210349	0.275739698548381	0.782748002159409	NA	0	3.52816137357502	3.28605168722244	3.83990165938363	2.58734023677245	2.43648145866242
45227	ENSMUSG00000107042	0	NA	NA	NA	NA	NA	0	0	0	0	0	0
45228	ENSMUSG00000107043	0.324005687178066	0.378320563415389	3.96368574825499	0.0954466593578828	0.92396005640836	NA	0	1.17605379119167	0	0.767980331876725	0	0
45229	ENSMUSG00000107044	0	NA	NA	NA	NA	NA	0	0	0	0	0	0
45230	ENSMUSG00000107045	2.85797907773368	-1.22121658465085	1.31079225786467	-0.931662952175397	0.35151073840417	NA	4.98684593601833	4.70421516476669	2.19070112481496	1.53596066375345	1.29367011838622	2.43648145866242
45231	ENSMUSG00000107046	0	NA	NA	NA	NA	NA	0	0	0	0	0	0
45232	ENSMUSG00000107047	0	NA	NA	NA	NA	NA	0	0	0	0	0	0
45233	ENSMUSG00000107048	3.44456371563395	-0.749474193197607	1.22442154345602	-0.612104709528516	0.540468481826175	NA	6.23355742002291	4.70421516476669	1.64302584361122	1.91995082969181	1.29367011838622	4.87296291732485
45234	ENSMUSG00000107049	0	NA	NA	NA	NA	NA	0	0	0	0	0	0
45235	ENSMUSG00000107050	3.29829938708237	-0.761655836733339	1.23287729440728	-0.617787220340946	0.536715608674869	NA	1.24671148400458	5.88026895595836	5.4767528120374	3.45591149344526	1.29367011838622	2.43648145866242
45236	ENSMUSG00000107053	0	NA	NA	NA	NA	NA	0	0	0	0	0	0
45237	ENSMUSG00000107054	0.951089717453617	-2.31105926991605	2.27686191039911	-1.01501951407802	0.310096525570311	NA	1.24671148400458	3.52816137357502	0.54767528120374	0.383990165938363	0	0
45238	ENSMUSG00000107056	0	NA	NA	NA	NA	NA	0	0	0	0	0	0
45239	ENSMUSG00000107058	5.78948793266475	-0.231931735288468	0.906086159987928	-0.255970950148448	0.7979732686246	NA	7.4802689040275	4.70421516476669	7.11977865564861	6.52783282095216	6.46835059193111	2.43648145866242
45240	ENSMUSG00000107059	0	NA	NA	NA	NA	NA	0	0	0	0	0	0
45241	ENSMUSG00000107060	0.191995082969181	1.74884241581851	4.0395160028581	0.432933652096228	0.665062971351376	NA	0	0	0	1.15197049781509	0	0
45242	ENSMUSG00000107061	1.21976725558769	3.72005802490431	2.25194252164152	1.65193293752126	0.0985482226672504	NA	0	0	0	1.15197049781509	1.29367011838622	4.87296291732485
45243	ENSMUSG00000107062	0	NA	NA	NA	NA	NA	0	0	0	0	0	0
45244	ENSMUSG00000107063	0	NA	NA	NA	NA	NA	0	0	0	0	0	0
45245	ENSMUSG00000107064	0	NA	NA	NA	NA	NA	0	0	0	0	0	0
45246	ENSMUSG00000107065	0	NA	NA	NA	NA	NA	0	0	0	0	0	0
45247	ENSMUSG00000107066	6.2397619121908	-0.155249989430241	0.882414694932404	-0.175937674567096	0.86034290695457	NA	6.23355742002291	7.05632274715003	6.57210337444488	7.67980331876725	2.58734023677245	7.30944437598727
45248	ENSMUSG00000107067	0	NA	NA	NA	NA	NA	0	0	0	0	0	0
45249	ENSMUSG00000107069	0	NA	NA	NA	NA	NA	0	0	0	0	0	0
45250	ENSMUSG00000107070	0	NA	NA	NA	NA	NA	0	0	0	0	0	0
45251	ENSMUSG00000107071	0	NA	NA	NA	NA	NA	0	0	0	0	0	0
45252	ENSMUSG00000107072	0	NA	NA	NA	NA	NA	0	0	0	0	0	0
45253	ENSMUSG00000107073	0	NA	NA	NA	NA	NA	0	0	0	0	0	0
45254	ENSMUSG00000107074	0	NA	NA	NA	NA	NA	0	0	0	0	0	0
45255	ENSMUSG00000107075	0	NA	NA	NA	NA	NA	0	0	0	0	0	0
45256	ENSMUSG00000107076	0.310555149047367	0.0114446415002465	4.01715143279103	0.00284894450501085	0.997726874239833	NA	0	0	1.09535056240748	0.767980331876725	0	0
45257	ENSMUSG00000107078	0	NA	NA	NA	NA	NA	0	0	0	0	0	0
45258	ENSMUSG00000107079	0	NA	NA	NA	NA	NA	0	0	0	0	0	0
45259	ENSMUSG00000107081	0.923808864909387	-1.67802121642336	2.48882034199905	-0.674223521925875	0.500169217405098	NA	1.24671148400458	3.52816137357502	0	0.767980331876725	0	0
45260	ENSMUSG00000107082	0.502899865130272	-0.259830724609884	3.09677295922532	-0.08390370493124	0.93313299384107	NA	0	1.17605379119167	0.54767528120374	0	1.29367011838622	0
45261	ENSMUSG00000107083	2.63601446085206	0.697808352545432	1.38487933036895	0.503876646320895	0.614348062550169	NA	3.74013445201375	1.17605379119167	1.64302584361122	5.37586232313708	3.88101035515867	0
45262	ENSMUSG00000107084	0	NA	NA	NA	NA	NA	0	0	0	0	0	0
45263	ENSMUSG00000107085	0	NA	NA	NA	NA	NA	0	0	0	0	0	0
45264	ENSMUSG00000107086	1.1594867393702	-1.084492854432	2.14809433190393	-0.50486276990954	0.613655224757685	NA	2.49342296800917	0	1.64302584361122	0.383990165938363	0	2.43648145866242
45265	ENSMUSG00000107087	0	NA	NA	NA	NA	NA	0	0	0	0	0	0
45266	ENSMUSG00000107089	0	NA	NA	NA	NA	NA	0	0	0	0	0	0
45267	ENSMUSG00000107090	5.63170999318173	1.17041756913074	1.05447393942762	1.10995400205534	0.267018848256714	NA	0	2.35210758238334	7.66745393685235	11.1357148122125	7.76202071031734	4.87296291732485
45268	ENSMUSG00000107091	0.260007326188339	-0.0546359185925796	4.03980589300232	-0.0135243920227006	0.989209425361037	NA	0	1.17605379119167	0	0.383990165938363	0	0
45269	ENSMUSG00000107092	112.09934387877	-1.96552446847074	1.45324218307179	-1.35250991979611	NA	NA	215.681086732793	163.471476975642	157.730480986677	128.252715423413	2.58734023677245	4.87296291732485
45270	ENSMUSG00000107093	0	NA	NA	NA	NA	NA	0	0	0	0	0	0
45271	ENSMUSG00000107094	2.0189279587525	-0.84556992687764	1.64565867180723	-0.513818534404254	0.607378868332428	NA	0	4.70421516476669	3.28605168722244	1.53596066375345	2.58734023677245	0
45272	ENSMUSG00000107097	1.34114779789946	-1.90076785029318	2.12840174944176	-0.893049374156789	0.371830732369367	NA	0	4.70421516476669	2.19070112481496	1.15197049781509	0	0
45273	ENSMUSG00000107098	0	NA	NA	NA	NA	NA	0	0	0	0	0	0
45274	ENSMUSG00000107100	0	NA	NA	NA	NA	NA	0	0	0	0	0	0
45275	ENSMUSG00000107102	0	NA	NA	NA	NA	NA	0	0	0	0	0	0
45276	ENSMUSG00000107103	0	NA	NA	NA	NA	NA	0	0	0	0	0	0
45277	ENSMUSG00000107105	0	NA	NA	NA	NA	NA	0	0	0	0	0	0
45278	ENSMUSG00000107106	1.59795491981584	-0.137629061531046	1.80882097553327	-0.0760877186812091	0.939349310888508	NA	1.24671148400458	0	3.83372696842618	1.91995082969181	2.58734023677245	0
45279	ENSMUSG00000107108	12.0865647205861	-0.272512840374444	0.732513586255052	-0.372024281170886	0.709874771031946	NA	24.9342296800917	3.52816137357502	12.0488561864823	13.0556656419043	11.643031065476	7.30944437598727
45280	ENSMUSG00000107109	2.05067624662443	-0.961449684640366	1.55535225264962	-0.618155586943402	0.536472783203466	NA	4.98684593601833	1.17605379119167	1.64302584361122	0.767980331876725	1.29367011838622	2.43648145866242
45281	ENSMUSG00000107110	0	NA	NA	NA	NA	NA	0	0	0	0	0	0
45282	ENSMUSG00000107111	0.127996721979454	1.44936107773747	4.04461174673293	0.358343685004674	0.720086129836327	NA	0	0	0	0.767980331876725	0	0
45283	ENSMUSG00000107112	0.343608408377158	2.23155449614168	3.82270262033684	0.583763561483901	0.559379396915921	NA	0	0	0	0.767980331876725	1.29367011838622	0
45284	ENSMUSG00000107113	0	NA	NA	NA	NA	NA	0	0	0	0	0	0
45285	ENSMUSG00000107114	0	NA	NA	NA	NA	NA	0	0	0	0	0	0
45286	ENSMUSG00000107115	2.77986538635399	0.401189072039363	1.32489698832685	0.302807746997755	0.762036379188156	NA	2.49342296800917	3.52816137357502	1.64302584361122	3.83990165938363	5.17468047354489	0
45287	ENSMUSG00000107116	5.0876381450202	0.36564248677068	1.03531009031085	0.353171953207658	0.723959532894589	NA	1.24671148400458	9.40843032953338	3.28605168722244	7.67980331876725	6.46835059193111	2.43648145866242
45288	ENSMUSG00000107117	0.470078604100131	2.03110916207249	3.44720894152959	0.589203960805244	0.555724460487195	NA	0	0	0	0.383990165938363	0	2.43648145866242
45289	ENSMUSG00000107118	2.94857004652095	1.49163006040879	1.36577008369052	1.09215312168661	0.27476580348487	NA	0	1.17605379119167	3.28605168722244	6.91182298689053	3.88101035515867	2.43648145866242
45290	ENSMUSG00000107120	2.8252119903398	-0.667475095855187	1.45520530727431	-0.458681048315725	0.646463225387119	NA	7.4802689040275	0	3.28605168722244	2.30394099563018	3.88101035515867	0
45291	ENSMUSG00000107121	6.77807816361694	-1.13366928905535	0.89952637528638	-1.26029577364469	0.20756268405084	NA	11.2204033560412	7.05632274715003	10.4058303428711	4.22389182532199	7.76202071031734	0
45292	ENSMUSG00000107122	0	NA	NA	NA	NA	NA	0	0	0	0	0	0
45293	ENSMUSG00000107123	0	NA	NA	NA	NA	NA	0	0	0	0	0	0
45294	ENSMUSG00000107125	0	NA	NA	NA	NA	NA	0	0	0	0	0	0
45295	ENSMUSG00000107126	0.287288178732569	-1.56518060909724	4.04669662377013	-0.386779824290123	0.698919214872436	NA	0	1.17605379119167	0.54767528120374	0	0	0
45296	ENSMUSG00000107127	0	NA	NA	NA	NA	NA	0	0	0	0	0	0
45297	ENSMUSG00000107128	1.25472623947706	0.860845454386206	2.14139862452763	0.402001497771625	0.687682923990316	NA	0	1.17605379119167	1.09535056240748	0.383990165938363	0	4.87296291732485
45298	ENSMUSG00000107129	0	NA	NA	NA	NA	NA	0	0	0	0	0	0
45299	ENSMUSG00000107130	0	NA	NA	NA	NA	NA	0	0	0	0	0	0
45300	ENSMUSG00000107131	0	NA	NA	NA	NA	NA	0	0	0	0	0	0
45301	ENSMUSG00000107132	3.32179835569682	0.189486793715319	1.20944749824682	0.156672194526834	0.875503201969285	NA	1.24671148400458	3.52816137357502	4.38140224962992	4.60788199126035	1.29367011838622	4.87296291732485
45302	ENSMUSG00000107133	0.27383764060187	-1.58317535988654	4.04595484809135	-0.391298326187052	0.695576735948315	NA	0	0	1.64302584361122	0	0	0
45303	ENSMUSG00000107135	0	NA	NA	NA	NA	NA	0	0	0	0	0	0
45304	ENSMUSG00000107136	4.43138409873839	1.90019663374833	1.17882809526226	1.61193700878463	0.10697564776821	NA	1.24671148400458	0	3.83372696842618	4.99187215719871	11.643031065476	4.87296291732485
45305	ENSMUSG00000107139	0	NA	NA	NA	NA	NA	0	0	0	0	0	0
45306	ENSMUSG00000107140	0.0639983609897271	1.01835595870957	4.05381642003185	0.251209194791699	0.801652376043725	NA	0	0	0	0.383990165938363	0	0
45307	ENSMUSG00000107141	0	NA	NA	NA	NA	NA	0	0	0	0	0	0
45308	ENSMUSG00000107142	0.335781969313551	0.37989475082339	3.91214788353647	0.0971064392586242	0.922641867243015	NA	1.24671148400458	0	0	0.767980331876725	0	0
45309	ENSMUSG00000107143	10.4970710167874	-0.971342222255809	0.753178810376517	-1.28965686351456	0.197169822998958	NA	12.4671148400458	17.6408068678751	9.85815506166731	3.0719213275069	7.76202071031734	12.1824072933121
45310	ENSMUSG00000107144	0	NA	NA	NA	NA	NA	0	0	0	0	0	0
45311	ENSMUSG00000107145	1.12825604375409	0.774672403005102	2.02920084633236	0.381762310224376	0.702637677206343	NA	0	1.17605379119167	1.09535056240748	0.767980331876725	1.29367011838622	2.43648145866242
45312	ENSMUSG00000107148	9.52602398338395	0.302784106172784	0.750403473609181	0.403495075411228	0.686584056801702	NA	4.98684593601833	15.2886992854917	6.02442809324114	11.9036951440892	11.643031065476	7.30944437598727
45313	ENSMUSG00000107149	0	NA	NA	NA	NA	NA	0	0	0	0	0	0
45314	ENSMUSG00000107151	0.191995082969181	1.74884241581851	4.0395160028581	0.432933652096228	0.665062971351376	NA	0	0	0	1.15197049781509	0	0
45315	ENSMUSG00000107152	0	NA	NA	NA	NA	NA	0	0	0	0	0	0
45316	ENSMUSG00000107153	0	NA	NA	NA	NA	NA	0	0	0	0	0	0
45317	ENSMUSG00000107154	0	NA	NA	NA	NA	NA	0	0	0	0	0	0
45318	ENSMUSG00000107155	2.50441752891446	0.764690343280487	1.43802610189871	0.531763882638028	0.594889540543663	NA	1.24671148400458	3.52816137357502	1.09535056240748	2.68793116156854	6.46835059193111	0
45319	ENSMUSG00000107157	0	NA	NA	NA	NA	NA	0	0	0	0	0	0
45320	ENSMUSG00000107158	2.15289841291277	-1.69965694451169	1.64241548314922	-1.03485199813917	0.300738034892278	NA	1.24671148400458	7.05632274715003	1.64302584361122	0.383990165938363	2.58734023677245	0
45321	ENSMUSG00000107159	0	NA	NA	NA	NA	NA	0	0	0	0	0	0
45322	ENSMUSG00000107160	0	NA	NA	NA	NA	NA	0	0	0	0	0	0
45323	ENSMUSG00000107161	0	NA	NA	NA	NA	NA	0	0	0	0	0	0
45324	ENSMUSG00000107162	0	NA	NA	NA	NA	NA	0	0	0	0	0	0
45325	ENSMUSG00000107163	0.0912792135339566	-0.697163870949433	4.07048041352434	-0.171273117697134	0.864009017087693	NA	0	0	0.54767528120374	0	0	0
45326	ENSMUSG00000107164	1.68132395546056	0.960150660975166	1.86129916525478	0.515849724159596	0.605959370544725	NA	0	3.52816137357502	0	1.53596066375345	2.58734023677245	2.43648145866242
45327	ENSMUSG00000107165	2.7815396423492	0.416601543910215	1.42666444140515	0.292010883442146	0.77027830267755	NA	1.24671148400458	5.88026895595836	0.54767528120374	3.83990165938363	5.17468047354489	0
45328	ENSMUSG00000107167	0.442565753256252	-1.15735813574537	3.16957426715305	-0.365146243058352	0.715002243541101	NA	0	1.17605379119167	1.09535056240748	0.383990165938363	0	0
45329	ENSMUSG00000107168	0.0639983609897271	1.01835595870957	4.05381642003185	0.251209194791699	0.801652376043725	NA	0	0	0	0.383990165938363	0	0
45330	ENSMUSG00000107171	5.58293056529469	1.10748332109935	0.979250027056347	1.13095051365837	0.258075920569018	NA	3.74013445201375	3.52816137357502	3.28605168722244	3.83990165938363	14.2303713022485	4.87296291732485
45331	ENSMUSG00000107172	0.219275935513411	0.543352217716361	4.03616136443186	0.134621034358185	0.892911509985218	NA	0	0	0.54767528120374	0.767980331876725	0	0
45332	ENSMUSG00000107173	2.9785937058252	0.583566862844045	1.40119262098073	0.416478686874322	0.677059760033127	NA	2.49342296800917	4.70421516476669	0	1.91995082969181	3.88101035515867	4.87296291732485
45333	ENSMUSG00000107177	0	NA	NA	NA	NA	NA	0	0	0	0	0	0
45334	ENSMUSG00000107178	0	NA	NA	NA	NA	NA	0	0	0	0	0	0
45335	ENSMUSG00000107179	0	NA	NA	NA	NA	NA	0	0	0	0	0	0
45336	ENSMUSG00000107180	0	NA	NA	NA	NA	NA	0	0	0	0	0	0
45337	ENSMUSG00000107181	0	NA	NA	NA	NA	NA	0	0	0	0	0	0
45338	ENSMUSG00000107183	0	NA	NA	NA	NA	NA	0	0	0	0	0	0
45339	ENSMUSG00000107184	0	NA	NA	NA	NA	NA	0	0	0	0	0	0
45340	ENSMUSG00000107185	0.30689089993166	0.66547945237808	4.03396259076558	0.164969168009013	0.86896824988383	NA	0	0	0.54767528120374	0	1.29367011838622	0
45341	ENSMUSG00000107187	0	NA	NA	NA	NA	NA	0	0	0	0	0	0
45342	ENSMUSG00000107189	0	NA	NA	NA	NA	NA	0	0	0	0	0	0
45343	ENSMUSG00000107191	7.59184881843096	-0.413305541309591	0.840100198483178	-0.491971722011047	0.622739334244656	NA	11.2204033560412	10.584484120725	3.83372696842618	4.99187215719871	5.17468047354489	9.74592583464969
45344	ENSMUSG00000107192	0	NA	NA	NA	NA	NA	0	0	0	0	0	0
45345	ENSMUSG00000107193	0	NA	NA	NA	NA	NA	0	0	0	0	0	0
45346	ENSMUSG00000107194	7.47995914900662	0.673304209395877	0.845752176492383	0.796101066140078	0.425973294543676	NA	6.23355742002291	3.52816137357502	7.66745393685235	13.8236459737811	3.88101035515867	9.74592583464969
45347	ENSMUSG00000107195	7.15602737140196	0.180692263877315	0.849595282103438	0.212680399342561	0.831576256063274	NA	7.4802689040275	5.88026895595836	6.02442809324114	3.45591149344526	10.3493609470898	9.74592583464969
45348	ENSMUSG00000107197	1.60381101718258	0.769325297801787	1.72978555649505	0.444751833493523	0.656499106289692	NA	2.49342296800917	0	1.09535056240748	2.30394099563018	1.29367011838622	2.43648145866242
45349	ENSMUSG00000107198	6.89520641550059	-0.407357608484049	0.844937138631584	-0.482115875677786	0.629723632649377	NA	7.4802689040275	5.88026895595836	9.85815506166731	4.22389182532199	9.05569082870356	4.87296291732485
45350	ENSMUSG00000107199	0	NA	NA	NA	NA	NA	0	0	0	0	0	0
45351	ENSMUSG00000107200	5.09223423664274	1.15209794836936	1.06639124649275	1.08037078526149	0.27997709996504	NA	1.24671148400458	7.05632274715003	1.64302584361122	6.52783282095216	11.643031065476	2.43648145866242
45352	ENSMUSG00000107203	0	NA	NA	NA	NA	NA	0	0	0	0	0	0
45353	ENSMUSG00000107204	0	NA	NA	NA	NA	NA	0	0	0	0	0	0
45354	ENSMUSG00000107205	4.23091632815494	0.207809903206551	1.0695651841383	0.19429381798172	0.845945825939736	NA	4.98684593601833	1.17605379119167	5.4767528120374	4.99187215719871	3.88101035515867	4.87296291732485
45355	ENSMUSG00000107206	0	NA	NA	NA	NA	NA	0	0	0	0	0	0
45356	ENSMUSG00000107207	0	NA	NA	NA	NA	NA	0	0	0	0	0	0
45357	ENSMUSG00000107208	2.18775999139143	0.3550726260679	1.66662380230937	0.213049054967229	0.831288700562519	NA	4.98684593601833	0	1.09535056240748	4.60788199126035	0	2.43648145866242
45358	ENSMUSG00000107209	0	NA	NA	NA	NA	NA	0	0	0	0	0	0
45359	ENSMUSG00000107211	0.337836001591597	-0.778353583450913	3.87608923559069	-0.200808994876584	0.840847929301491	NA	0	0	1.64302584361122	0.383990165938363	0	0
45360	ENSMUSG00000107212	0	NA	NA	NA	NA	NA	0	0	0	0	0	0
45361	ENSMUSG00000107213	0	NA	NA	NA	NA	NA	0	0	0	0	0	0
45362	ENSMUSG00000107214	0.86962693610376	-1.16639663235054	2.29978292781414	-0.50717683753708	0.612030745489279	NA	1.24671148400458	1.17605379119167	1.64302584361122	1.15197049781509	0	0
45363	ENSMUSG00000107215	2.03296070627631	1.76395867285324	1.75269831367911	1.00642458493071	0.314211372265659	NA	0	2.35210758238334	0.54767528120374	1.53596066375345	7.76202071031734	0
45364	ENSMUSG00000107216	0.887175625024807	0.476965333686558	2.50834942522489	0.190151072609748	0.849190749928691	NA	2.49342296800917	0	0	1.53596066375345	1.29367011838622	0
45365	ENSMUSG00000107217	0	NA	NA	NA	NA	NA	0	0	0	0	0	0
45366	ENSMUSG00000107218	0	NA	NA	NA	NA	NA	0	0	0	0	0	0
45367	ENSMUSG00000107220	0	NA	NA	NA	NA	NA	0	0	0	0	0	0
45368	ENSMUSG00000107222	0	NA	NA	NA	NA	NA	0	0	0	0	0	0
45369	ENSMUSG00000107223	0	NA	NA	NA	NA	NA	0	0	0	0	0	0
45370	ENSMUSG00000107225	1.58060866400507	2.55314088104101	2.04839415741663	1.2464109369756	0.212613568033918	NA	0	0	1.09535056240748	1.91995082969181	6.46835059193111	0
45371	ENSMUSG00000107226	6.37033463774764	0.104837467430361	0.886058363548529	0.118318918643804	0.90581496778011	NA	6.23355742002291	7.05632274715003	5.4767528120374	5.37586232313708	11.643031065476	2.43648145866242
45372	ENSMUSG00000107227	2.86054463291548	-0.364447887616379	1.39782245447663	-0.260725449393954	0.794304238883177	NA	1.24671148400458	7.05632274715003	2.19070112481496	5.37586232313708	1.29367011838622	0
45373	ENSMUSG00000107232	0	NA	NA	NA	NA	NA	0	0	0	0	0	0
45374	ENSMUSG00000107233	0.406080243110404	1.57142685680597	4.04111870617117	0.388859365701447	0.697380182530995	NA	0	0	0	0	0	2.43648145866242
45375	ENSMUSG00000107234	0.738114272727068	2.0057204751646	2.96837657047046	0.675696101066689	0.499233611931961	NA	0	0	0.54767528120374	0	3.88101035515867	0
45376	ENSMUSG00000107237	0	NA	NA	NA	NA	NA	0	0	0	0	0	0
45377	ENSMUSG00000107238	0.815414864129025	-1.28230047517152	2.61713160436049	-0.489964078625253	0.624159317911983	NA	1.24671148400458	2.35210758238334	0	0	1.29367011838622	0
45378	ENSMUSG00000107240	8.93337750032827	0.35970961861579	0.750985698424696	0.478983314023602	0.631950499206565	NA	9.97369187203666	9.40843032953338	4.38140224962992	8.44778365064398	11.643031065476	9.74592583464969
45379	ENSMUSG00000107241	0	NA	NA	NA	NA	NA	0	0	0	0	0	0
45380	ENSMUSG00000107243	0	NA	NA	NA	NA	NA	0	0	0	0	0	0
45381	ENSMUSG00000107244	0.0639983609897271	1.01835595870957	4.05381642003185	0.251209194791699	0.801652376043725	NA	0	0	0	0.383990165938363	0	0
45382	ENSMUSG00000107245	0.726125643715562	-1.312392921122	2.64441431640632	-0.4962886915941	0.619690743598799	NA	2.49342296800917	0	1.09535056240748	0.767980331876725	0	0
45383	ENSMUSG00000107246	0	NA	NA	NA	NA	NA	0	0	0	0	0	0
45384	ENSMUSG00000107247	0	NA	NA	NA	NA	NA	0	0	0	0	0	0
45385	ENSMUSG00000107248	0	NA	NA	NA	NA	NA	0	0	0	0	0	0
45386	ENSMUSG00000107251	0.0639983609897271	1.01835595870957	4.05381642003185	0.251209194791699	0.801652376043725	NA	0	0	0	0.383990165938363	0	0
45387	ENSMUSG00000107252	0.24655678805764	-0.419552454252881	4.02931161247282	-0.104125094955215	0.917070076206663	NA	0	0	1.09535056240748	0.383990165938363	0	0
45388	ENSMUSG00000107253	1.94208034246908	-0.363080352691758	1.67770740318766	-0.216414585762632	0.828664597858478	NA	3.74013445201375	1.17605379119167	1.09535056240748	0.767980331876725	0	4.87296291732485
45389	ENSMUSG00000107254	0.0639983609897271	1.01835595870957	4.05381642003185	0.251209194791699	0.801652376043725	NA	0	0	0	0.383990165938363	0	0
45390	ENSMUSG00000107255	1.53576810105903	-3.07034199658191	1.88566997251741	-1.62824992778717	0.103471902022177	NA	3.74013445201375	2.35210758238334	2.7383764060187	0.383990165938363	0	0
45391	ENSMUSG00000107256	0.858284555642916	1.00684638741478	2.37420456175163	0.424077353584039	0.671509400766939	NA	1.24671148400458	0	0.54767528120374	0.767980331876725	2.58734023677245	0
45392	ENSMUSG00000107257	0.415570494668194	-2.02967836619135	3.97758497687376	-0.510279070841273	0.609855963211686	NA	2.49342296800917	0	0	0	0	0
45393	ENSMUSG00000107258	0	NA	NA	NA	NA	NA	0	0	0	0	0	0
45394	ENSMUSG00000107259	0.207785247334097	-0.864142098160323	4.06493549783814	-0.212584455182598	0.831651097277653	NA	1.24671148400458	0	0	0	0	0
45395	ENSMUSG00000107261	0.89690778864799	-1.69314619528454	2.27531720635723	-0.744136329894526	0.456794002384851	NA	1.24671148400458	1.17605379119167	2.19070112481496	0.767980331876725	0	0
45396	ENSMUSG00000107262	0.555057904826962	0.27970292383163	2.96335404920788	0.0943872784645481	0.924801521003391	NA	1.24671148400458	0	0.54767528120374	1.53596066375345	0	0
45397	ENSMUSG00000107263	0.127996721979454	1.44936107773747	4.04461174673293	0.358343685004674	0.720086129836327	NA	0	0	0	0.767980331876725	0	0
45398	ENSMUSG00000107265	0	NA	NA	NA	NA	NA	0	0	0	0	0	0
45399	ENSMUSG00000107266	0.127996721979454	1.44936107773747	4.04461174673293	0.358343685004674	0.720086129836327	NA	0	0	0	0.767980331876725	0	0
45400	ENSMUSG00000107270	0	NA	NA	NA	NA	NA	0	0	0	0	0	0
45401	ENSMUSG00000107271	0.207785247334097	-0.864142098160323	4.06493549783814	-0.212584455182598	0.831651097277653	NA	1.24671148400458	0	0	0	0	0
45402	ENSMUSG00000107278	6.70051158143799	-0.266561303986644	0.847085939341733	-0.31468035485725	0.753004361586404	NA	9.97369187203666	7.05632274715003	4.92907753083366	5.75985248907544	5.17468047354489	7.30944437598727
45403	ENSMUSG00000107279	0	NA	NA	NA	NA	NA	0	0	0	0	0	0
45404	ENSMUSG00000107280	0.271783608323824	-0.0546359185925787	4.03980589300232	-0.0135243920227004	0.989209425361037	NA	1.24671148400458	0	0	0.383990165938363	0	0
45405	ENSMUSG00000107282	0	NA	NA	NA	NA	NA	0	0	0	0	0	0
45406	ENSMUSG00000107284	0	NA	NA	NA	NA	NA	0	0	0	0	0	0
45407	ENSMUSG00000107285	0	NA	NA	NA	NA	NA	0	0	0	0	0	0
45408	ENSMUSG00000107286	6.72646174174867	-0.325748044757464	0.857477504029293	-0.379891067960118	0.704026277923504	NA	6.23355742002291	10.584484120725	6.57210337444488	8.06379348470561	6.46835059193111	2.43648145866242
45409	ENSMUSG00000107287	0.215611686397704	1.57148328251375	4.04241767672724	0.388748369957166	0.697462297168054	NA	0	0	0	0	1.29367011838622	0
45410	ENSMUSG00000107288	1.28519743077195	-1.78946909109756	2.01117076609454	-0.889764867939334	0.373592154574123	NA	3.74013445201375	1.17605379119167	1.64302584361122	1.15197049781509	0	0
45411	ENSMUSG00000107289	0	NA	NA	NA	NA	NA	0	0	0	0	0	0
45412	ENSMUSG00000107290	0.87378912605166	0.392910047041954	2.34374498210405	0.167641978987503	0.866864944066775	NA	0	1.17605379119167	1.09535056240748	0.383990165938363	2.58734023677245	0
45413	ENSMUSG00000107291	2.53801741595415	-1.90288429806673	1.50607932141944	-1.26346884324347	0.206420736865416	NA	4.98684593601833	1.17605379119167	5.4767528120374	1.15197049781509	0	2.43648145866242
45414	ENSMUSG00000107292	0.0912792135339566	-0.697163870949433	4.07048041352434	-0.171273117697134	0.864009017087693	NA	0	0	0.54767528120374	0	0	0
45415	ENSMUSG00000107295	1.05444182856	3.65570450970419	2.5091493818352	1.45694972813073	0.145130257685941	NA	0	0	0	1.15197049781509	5.17468047354489	0
45416	ENSMUSG00000107296	0.0912792135339566	-0.697163870949433	4.07048041352434	-0.171273117697134	0.864009017087693	NA	0	0	0.54767528120374	0	0	0
45417	ENSMUSG00000107299	0	NA	NA	NA	NA	NA	0	0	0	0	0	0
45418	ENSMUSG00000107300	3.65740245210253	0.214129477804351	1.1221232937838	0.190825267589185	0.848662491763358	NA	3.74013445201375	4.70421516476669	2.19070112481496	4.99187215719871	3.88101035515867	2.43648145866242
45419	ENSMUSG00000107301	0	NA	NA	NA	NA	NA	0	0	0	0	0	0
45420	ENSMUSG00000107303	0	NA	NA	NA	NA	NA	0	0	0	0	0	0
45421	ENSMUSG00000107304	0.456016291386951	-1.13341780497841	3.48294417117842	-0.325419458157702	0.744863630769544	NA	0	2.35210758238334	0	0.383990165938363	0	0
45422	ENSMUSG00000107305	0	NA	NA	NA	NA	NA	0	0	0	0	0	0
45423	ENSMUSG00000107306	1.91222786539098	-0.684843013534378	1.61282450833613	-0.424623392064457	0.671111237767438	NA	2.49342296800917	3.52816137357502	1.09535056240748	1.91995082969181	0	2.43648145866242
45424	ENSMUSG00000107307	0	NA	NA	NA	NA	NA	0	0	0	0	0	0
45425	ENSMUSG00000107308	0	NA	NA	NA	NA	NA	0	0	0	0	0	0
45426	ENSMUSG00000107309	0	NA	NA	NA	NA	NA	0	0	0	0	0	0
45427	ENSMUSG00000107310	0	NA	NA	NA	NA	NA	0	0	0	0	0	0
45428	ENSMUSG00000107312	0.794286194653189	0.827177216209058	2.46993562782202	0.334898289207019	0.73770181267573	NA	1.24671148400458	0	0.54767528120374	0.383990165938363	2.58734023677245	0
45429	ENSMUSG00000107313	0.497359456644361	0.628575201217962	3.42781417943681	0.183374934670828	0.854503841620243	NA	0	0	0.54767528120374	0	0	2.43648145866242
45430	ENSMUSG00000107314	0	NA	NA	NA	NA	NA	0	0	0	0	0	0
45431	ENSMUSG00000107315	0	NA	NA	NA	NA	NA	0	0	0	0	0	0
45432	ENSMUSG00000107316	0	NA	NA	NA	NA	NA	0	0	0	0	0	0
45433	ENSMUSG00000107317	10.9270485438899	-0.15879216805658	0.691138522777343	-0.229754474426447	0.818282562508642	NA	9.97369187203666	14.1126454943001	10.9535056240748	8.83177381658234	16.8177115390209	4.87296291732485
45434	ENSMUSG00000107318	3.91873387143708	-1.13614644853363	1.28279418109239	-0.885681012028076	0.37578944309428	NA	3.74013445201375	7.05632274715003	6.57210337444488	6.1438426550138	0	0
45435	ENSMUSG00000107319	2.26993253071422	-0.569137404265272	1.55653476085093	-0.365643876757456	0.714630829993295	NA	1.24671148400458	3.52816137357502	3.28605168722244	0.383990165938363	5.17468047354489	0
45436	ENSMUSG00000107320	7.79912807296974	0.557929996501321	0.800168647777265	0.697265505279615	0.485636651229324	NA	4.98684593601833	8.23237653834171	6.02442809324114	8.44778365064398	14.2303713022485	4.87296291732485
45437	ENSMUSG00000107322	0	NA	NA	NA	NA	NA	0	0	0	0	0	0
45438	ENSMUSG00000107325	0	NA	NA	NA	NA	NA	0	0	0	0	0	0
45439	ENSMUSG00000107326	0	NA	NA	NA	NA	NA	0	0	0	0	0	0
45440	ENSMUSG00000107327	4.95922028139986	0.467486354854421	1.17875421522696	0.396593580591701	0.691667187123146	NA	2.49342296800917	0	9.31047978046357	6.91182298689053	1.29367011838622	9.74592583464969
45441	ENSMUSG00000107333	0.0639983609897271	1.01835595870957	4.05381642003185	0.251209194791699	0.801652376043725	NA	0	0	0	0.383990165938363	0	0
45442	ENSMUSG00000107334	0.726072048059039	3.06501301119852	2.88353363961981	1.0629364502932	0.287810771646142	NA	0	0	0	1.91995082969181	0	2.43648145866242
45443	ENSMUSG00000107335	6.20939901992397	0.820754582432322	0.875826049825404	0.937120541911192	0.348696556009837	NA	6.23355742002291	3.52816137357502	3.83372696842618	7.29581315282889	9.05569082870356	7.30944437598727
45444	ENSMUSG00000107336	0	NA	NA	NA	NA	NA	0	0	0	0	0	0
45445	ENSMUSG00000107337	0	NA	NA	NA	NA	NA	0	0	0	0	0	0
45446	ENSMUSG00000107340	0	NA	NA	NA	NA	NA	0	0	0	0	0	0
45447	ENSMUSG00000107341	0	NA	NA	NA	NA	NA	0	0	0	0	0	0
45448	ENSMUSG00000107344	0	NA	NA	NA	NA	NA	0	0	0	0	0	0
45449	ENSMUSG00000107346	0	NA	NA	NA	NA	NA	0	0	0	0	0	0
45450	ENSMUSG00000107348	0	NA	NA	NA	NA	NA	0	0	0	0	0	0
45451	ENSMUSG00000107349	0	NA	NA	NA	NA	NA	0	0	0	0	0	0
45452	ENSMUSG00000107350	0.793852292978548	-1.49203549823518	2.54647747616147	-0.585921341226334	0.55792837515746	NA	0	2.35210758238334	1.64302584361122	0.767980331876725	0	0
45453	ENSMUSG00000107351	0	NA	NA	NA	NA	NA	0	0	0	0	0	0
45454	ENSMUSG00000107352	0.0912792135339566	-0.697163870949433	4.07048041352434	-0.171273117697134	0.864009017087693	NA	0	0	0.54767528120374	0	0	0
45455	ENSMUSG00000107353	3.30828757947236	-0.767448700848498	1.24186266659203	-0.617981940752402	0.536587243040384	NA	2.49342296800917	5.88026895595836	4.38140224962992	1.91995082969181	5.17468047354489	0
45456	ENSMUSG00000107354	0	NA	NA	NA	NA	NA	0	0	0	0	0	0
45457	ENSMUSG00000107355	5.44748974112525	-0.409752223373807	0.945939543752151	-0.433169567844145	0.66489158565723	NA	8.72698038803208	4.70421516476669	6.02442809324114	6.91182298689053	3.88101035515867	2.43648145866242
45458	ENSMUSG00000107356	0	NA	NA	NA	NA	NA	0	0	0	0	0	0
45459	ENSMUSG00000107357	0	NA	NA	NA	NA	NA	0	0	0	0	0	0
45460	ENSMUSG00000107358	0.877453375167367	-0.0607215991822507	2.2778292100558	-0.026657661124981	0.978732782648046	NA	0	1.17605379119167	1.64302584361122	1.15197049781509	1.29367011838622	0
45461	ENSMUSG00000107359	0	NA	NA	NA	NA	NA	0	0	0	0	0	0
45462	ENSMUSG00000107360	0	NA	NA	NA	NA	NA	0	0	0	0	0	0
45463	ENSMUSG00000107362	5.71533452785797	0.817477571094604	0.941988082252797	0.867821564302149	0.385492022954765	NA	2.49342296800917	4.70421516476669	5.4767528120374	8.83177381658234	10.3493609470898	2.43648145866242
45464	ENSMUSG00000107363	4.15739757243831	0.661425139056268	1.08175384929244	0.611437749437078	0.540909817975453	NA	2.49342296800917	4.70421516476669	2.19070112481496	3.0719213275069	5.17468047354489	7.30944437598727
45465	ENSMUSG00000107364	3.41082601262127	0.369174698686707	1.35990745309881	0.271470457673771	0.786029218226027	NA	0	7.05632274715003	2.19070112481496	3.45591149344526	7.76202071031734	0
45466	ENSMUSG00000107365	0	NA	NA	NA	NA	NA	0	0	0	0	0	0
45467	ENSMUSG00000107368	0.0912792135339566	-0.697163870949433	4.07048041352434	-0.171273117697134	0.864009017087693	NA	0	0	0.54767528120374	0	0	0
45468	ENSMUSG00000107369	6.03012395797391	-0.604570691115862	0.932243952615075	-0.648511250107825	0.516654336825997	NA	7.4802689040275	9.40843032953338	4.92907753083366	5.75985248907544	1.29367011838622	7.30944437598727
45469	ENSMUSG00000107370	4.13571072403652	-0.266058498035916	1.08737751077966	-0.244679051569817	0.806704949514447	NA	4.98684593601833	5.88026895595836	2.7383764060187	2.30394099563018	6.46835059193111	2.43648145866242
45470	ENSMUSG00000107371	0	NA	NA	NA	NA	NA	0	0	0	0	0	0
45471	ENSMUSG00000107373	4.48884939266187	-0.414563781615505	1.04114512161371	-0.398180592704461	0.690497070543379	NA	2.49342296800917	8.23237653834171	4.38140224962992	3.0719213275069	3.88101035515867	4.87296291732485
45472	ENSMUSG00000107374	1.71344595026325	0.826994458421875	1.77338525020635	0.466336605836576	0.640974580579692	NA	0	2.35210758238334	1.64302584361122	4.99187215719871	1.29367011838622	0
45473	ENSMUSG00000107375	0.547295504920908	-1.45884874805851	2.95127037340289	-0.494312131211623	0.621085758963354	NA	0	2.35210758238334	0.54767528120374	0.383990165938363	0	0
45474	ENSMUSG00000107376	0	NA	NA	NA	NA	NA	0	0	0	0	0	0
45475	ENSMUSG00000107377	0	NA	NA	NA	NA	NA	0	0	0	0	0	0
45476	ENSMUSG00000107378	0.769143064968185	0.197120000321665	2.53932792701296	0.0776268390642793	0.93812489230944	NA	1.24671148400458	0	0.54767528120374	0.383990165938363	0	2.43648145866242
45477	ENSMUSG00000107379	0	NA	NA	NA	NA	NA	0	0	0	0	0	0
45478	ENSMUSG00000107380	0	NA	NA	NA	NA	NA	0	0	0	0	0	0
45479	ENSMUSG00000107384	0	NA	NA	NA	NA	NA	0	0	0	0	0	0
45480	ENSMUSG00000107385	8.47379599421996	-4.72443576374357	1.37358866792475	-3.43948364897429	0.000582824990134117	NA	0	29.4013447797918	18.6209595609271	0.383990165938363	0	2.43648145866242
45481	ENSMUSG00000107386	0.0639983609897271	1.01835595870957	4.05381642003185	0.251209194791699	0.801652376043725	NA	0	0	0	0.383990165938363	0	0
45482	ENSMUSG00000107387	0	NA	NA	NA	NA	NA	0	0	0	0	0	0
45483	ENSMUSG00000107388	0.859609178524406	2.07197667817766	2.53045429583154	0.818816084365112	0.412891352731389	NA	0	1.17605379119167	0	2.68793116156854	1.29367011838622	0
45484	ENSMUSG00000107389	0.0912792135339566	-0.697163870949433	4.07048041352434	-0.171273117697134	0.864009017087693	NA	0	0	0.54767528120374	0	0	0
45485	ENSMUSG00000107390	0.215611686397704	1.57148328251375	4.04241767672724	0.388748369957166	0.697462297168054	NA	0	0	0	0	1.29367011838622	0
45486	ENSMUSG00000107392	0	NA	NA	NA	NA	NA	0	0	0	0	0	0
45487	ENSMUSG00000107394	0	NA	NA	NA	NA	NA	0	0	0	0	0	0
45488	ENSMUSG00000107395	0.666087569298743	0.946077509110475	2.85115886372295	0.33182209562154	0.740023598802648	NA	0	1.17605379119167	0	0.383990165938363	0	2.43648145866242
45489	ENSMUSG00000107396	0	NA	NA	NA	NA	NA	0	0	0	0	0	0
45490	ENSMUSG00000107397	0	NA	NA	NA	NA	NA	0	0	0	0	0	0
45491	ENSMUSG00000107398	0	NA	NA	NA	NA	NA	0	0	0	0	0	0
45492	ENSMUSG00000107399	0	NA	NA	NA	NA	NA	0	0	0	0	0	0
45493	ENSMUSG00000107400	0	NA	NA	NA	NA	NA	0	0	0	0	0	0
45494	ENSMUSG00000107401	0	NA	NA	NA	NA	NA	0	0	0	0	0	0
45495	ENSMUSG00000107403	0	NA	NA	NA	NA	NA	0	0	0	0	0	0
45496	ENSMUSG00000107404	0	NA	NA	NA	NA	NA	0	0	0	0	0	0
45497	ENSMUSG00000107405	0.858284555642916	1.00684638741478	2.37420456175163	0.424077353584039	0.671509400766939	NA	1.24671148400458	0	0.54767528120374	0.767980331876725	2.58734023677245	0
45498	ENSMUSG00000107406	2.0720474061454	-0.200397727254171	1.49438002112843	-0.13410091437307	0.893322776609947	NA	1.24671148400458	1.17605379119167	3.83372696842618	1.15197049781509	2.58734023677245	2.43648145866242
45499	ENSMUSG00000107407	0	NA	NA	NA	NA	NA	0	0	0	0	0	0
45500	ENSMUSG00000107408	0.0639983609897271	1.01835595870957	4.05381642003185	0.251209194791699	0.801652376043725	NA	0	0	0	0.383990165938363	0	0
45501	ENSMUSG00000107409	0	NA	NA	NA	NA	NA	0	0	0	0	0	0
45502	ENSMUSG00000107410	0	NA	NA	NA	NA	NA	0	0	0	0	0	0
45503	ENSMUSG00000107411	13.2631936719672	-0.926687100429831	0.663821262285048	-1.39598887995833	0.162717843800168	NA	8.72698038803208	25.8731834062168	18.6209595609271	11.1357148122125	10.3493609470898	4.87296291732485
45504	ENSMUSG00000107412	11.9015065428077	0.742097398476146	0.702449139113946	1.05644288981863	0.290765919706291	NA	11.2204033560412	10.584484120725	4.92907753083366	8.06379348470561	21.9923920125658	14.6188887519745
45505	ENSMUSG00000107413	0	NA	NA	NA	NA	NA	0	0	0	0	0	0
45506	ENSMUSG00000107414	5.0709468159474	0.216677335054593	1.03043348337106	0.2102778476741	0.83345082376829	NA	7.4802689040275	3.52816137357502	3.83372696842618	6.52783282095216	9.05569082870356	0
45507	ENSMUSG00000107415	0	NA	NA	NA	NA	NA	0	0	0	0	0	0
45508	ENSMUSG00000107416	0	NA	NA	NA	NA	NA	0	0	0	0	0	0
45509	ENSMUSG00000107417	0	NA	NA	NA	NA	NA	0	0	0	0	0	0
45510	ENSMUSG00000107418	0.392017930397224	-1.95568137957164	4.01686279495901	-0.486867856683065	0.626351978977015	NA	0	2.35210758238334	0	0	0	0
45511	ENSMUSG00000107419	0.196008965198612	-0.864142098160323	4.06493549783814	-0.212584455182598	0.831651097277653	NA	0	1.17605379119167	0	0	0	0
45512	ENSMUSG00000107420	0	NA	NA	NA	NA	NA	0	0	0	0	0	0
45513	ENSMUSG00000107421	0	NA	NA	NA	NA	NA	0	0	0	0	0	0
45514	ENSMUSG00000107422	0.392017930397224	-1.95568137957164	4.01686279495901	-0.486867856683065	0.626351978977015	NA	0	2.35210758238334	0	0	0	0
45515	ENSMUSG00000107423	0	NA	NA	NA	NA	NA	0	0	0	0	0	0
45516	ENSMUSG00000107424	0	NA	NA	NA	NA	NA	0	0	0	0	0	0
45517	ENSMUSG00000107425	0	NA	NA	NA	NA	NA	0	0	0	0	0	0
45518	ENSMUSG00000107427	0.0912792135339566	-0.697163870949433	4.07048041352434	-0.171273117697134	0.864009017087693	NA	0	0	0.54767528120374	0	0	0
45519	ENSMUSG00000107428	0.0912792135339566	-0.697163870949433	4.07048041352434	-0.171273117697134	0.864009017087693	NA	0	0	0.54767528120374	0	0	0
45520	ENSMUSG00000107429	0	NA	NA	NA	NA	NA	0	0	0	0	0	0
45521	ENSMUSG00000107430	2.01557939851763	0.551467902417891	1.67790114745045	0.328665310978443	0.7424086767764	NA	1.24671148400458	3.52816137357502	0	1.15197049781509	1.29367011838622	4.87296291732485
45522	ENSMUSG00000107431	0.182558427067913	-1.22906211728407	4.05450599342244	-0.303134862614078	0.761787086786167	NA	0	0	1.09535056240748	0	0	0
45523	ENSMUSG00000107432	0.196008965198612	-0.864142098160323	4.06493549783814	-0.212584455182598	0.831651097277653	NA	0	1.17605379119167	0	0	0	0
45524	ENSMUSG00000107433	9.74430142839773	0.85074871642676	0.803929186823263	1.0582383751839	0.289946779943788	NA	2.49342296800917	15.2886992854917	3.28605168722244	11.1357148122125	11.643031065476	14.6188887519745
45525	ENSMUSG00000107434	0	NA	NA	NA	NA	NA	0	0	0	0	0	0
45526	ENSMUSG00000107435	0	NA	NA	NA	NA	NA	0	0	0	0	0	0
45527	ENSMUSG00000107436	0.456016291386951	-1.13341780497841	3.48294417117842	-0.325419458157702	0.744863630769544	NA	0	2.35210758238334	0	0.383990165938363	0	0
45528	ENSMUSG00000107438	0	NA	NA	NA	NA	NA	0	0	0	0	0	0
45529	ENSMUSG00000107439	1.97894615863305	2.03850966643213	1.79235202667282	1.13733777522279	0.255397108897121	NA	2.49342296800917	0	0	1.91995082969181	2.58734023677245	4.87296291732485
45530	ENSMUSG00000107440	0	NA	NA	NA	NA	NA	0	0	0	0	0	0
45531	ENSMUSG00000107441	0	NA	NA	NA	NA	NA	0	0	0	0	0	0
45532	ENSMUSG00000107442	0.0639983609897271	1.01835595870957	4.05381642003185	0.251209194791699	0.801652376043725	NA	0	0	0	0.383990165938363	0	0
45533	ENSMUSG00000107443	0	NA	NA	NA	NA	NA	0	0	0	0	0	0
45534	ENSMUSG00000107445	0	NA	NA	NA	NA	NA	0	0	0	0	0	0
45535	ENSMUSG00000107446	0.0912792135339566	-0.697163870949433	4.07048041352434	-0.171273117697134	0.864009017087693	NA	0	0	0.54767528120374	0	0	0
45536	ENSMUSG00000107447	0	NA	NA	NA	NA	NA	0	0	0	0	0	0
45537	ENSMUSG00000107448	0.431223372795408	2.44021231249277	3.92665257922305	0.621448489078096	0.53430457661328	NA	0	0	0	0	2.58734023677245	0
45538	ENSMUSG00000107449	0	NA	NA	NA	NA	NA	0	0	0	0	0	0
45539	ENSMUSG00000107450	0	NA	NA	NA	NA	NA	0	0	0	0	0	0
45540	ENSMUSG00000107452	0	NA	NA	NA	NA	NA	0	0	0	0	0	0
45541	ENSMUSG00000107453	0	NA	NA	NA	NA	NA	0	0	0	0	0	0
45542	ENSMUSG00000107454	3.3154984428897	-0.0215577292944256	1.20209063353544	-0.0179335307114262	0.98569187967151	NA	2.49342296800917	3.52816137357502	4.38140224962992	5.75985248907544	1.29367011838622	2.43648145866242
45543	ENSMUSG00000107455	10.2883385218084	-0.548013094949276	0.729037776338595	-0.751693688222208	0.452235287000075	NA	9.97369187203666	18.8168606590668	9.31047978046357	12.2876853100276	6.46835059193111	4.87296291732485
45544	ENSMUSG00000107456	0.470078604100131	2.03110916207249	3.44720894152959	0.589203960805244	0.555724460487195	NA	0	0	0	0.383990165938363	0	2.43648145866242
45545	ENSMUSG00000107457	0	NA	NA	NA	NA	NA	0	0	0	0	0	0
45546	ENSMUSG00000107458	0.399780330303278	0.691828632557172	3.6580894054497	0.189122942573932	0.849996460382546	NA	1.24671148400458	0	0	1.15197049781509	0	0
45547	ENSMUSG00000107459	0	NA	NA	NA	NA	NA	0	0	0	0	0	0
45548	ENSMUSG00000107460	0.0639983609897271	1.01835595870957	4.05381642003185	0.251209194791699	0.801652376043725	NA	0	0	0	0.383990165938363	0	0
45549	ENSMUSG00000107461	1.13734306654163	2.74279140069519	2.32205853534349	1.1811896035125	0.237527410414368	NA	0	0	0.54767528120374	3.83990165938363	0	2.43648145866242
45550	ENSMUSG00000107462	0.283274296503138	0.842833628755883	4.03105488815898	0.209085128369664	0.834381783977405	NA	0	0	0.54767528120374	1.15197049781509	0	0
45551	ENSMUSG00000107463	0	NA	NA	NA	NA	NA	0	0	0	0	0	0
45552	ENSMUSG00000107464	0.215611686397704	1.57148328251375	4.04241767672724	0.388748369957166	0.697462297168054	NA	0	0	0	0	1.29367011838622	0
45553	ENSMUSG00000107465	0	NA	NA	NA	NA	NA	0	0	0	0	0	0
45554	ENSMUSG00000107466	0	NA	NA	NA	NA	NA	0	0	0	0	0	0
45555	ENSMUSG00000107467	0	NA	NA	NA	NA	NA	0	0	0	0	0	0
45556	ENSMUSG00000107468	0.799624699764109	0.342483196011413	2.60226281258938	0.131609764530518	0.895292961735658	NA	0	2.35210758238334	0	1.15197049781509	1.29367011838622	0
45557	ENSMUSG00000107469	0	NA	NA	NA	NA	NA	0	0	0	0	0	0
45558	ENSMUSG00000107471	0	NA	NA	NA	NA	NA	0	0	0	0	0	0
45559	ENSMUSG00000107472	0.127996721979454	1.44936107773747	4.04461174673293	0.358343685004674	0.720086129836327	NA	0	0	0	0.767980331876725	0	0
45560	ENSMUSG00000107473	0	NA	NA	NA	NA	NA	0	0	0	0	0	0
45561	ENSMUSG00000107474	0	NA	NA	NA	NA	NA	0	0	0	0	0	0
45562	ENSMUSG00000107475	0	NA	NA	NA	NA	NA	0	0	0	0	0	0
45563	ENSMUSG00000107477	0.442565753256252	-1.15735813574537	3.16957426715305	-0.365146243058352	0.715002243541101	NA	0	1.17605379119167	1.09535056240748	0.383990165938363	0	0
45564	ENSMUSG00000107478	3.14425283109326	0.406334448576478	1.27758702309903	0.318048353051393	0.750448259233231	NA	2.49342296800917	4.70421516476669	1.64302584361122	6.1438426550138	3.88101035515867	0
45565	ENSMUSG00000107479	0.910792228453329	0.427924149588144	2.53157593485496	0.169034688510207	0.865769356491079	NA	2.49342296800917	0	0	0.383990165938363	2.58734023677245	0
45566	ENSMUSG00000107480	0	NA	NA	NA	NA	NA	0	0	0	0	0	0
45567	ENSMUSG00000107481	1.23881179786083	-0.802727037679401	2.27301357871187	-0.353155407955949	0.723971935983032	NA	2.49342296800917	2.35210758238334	0	0	2.58734023677245	0
45568	ENSMUSG00000107482	1.71607117045364	-0.211101145941505	1.7576817487967	-0.120102029895927	0.904402324408183	NA	3.74013445201375	0	2.19070112481496	3.0719213275069	1.29367011838622	0
45569	ENSMUSG00000107483	2.66598457274423	-0.236337322858298	1.38052479575248	-0.171193826858777	0.86407136129655	NA	4.98684593601833	1.17605379119167	2.7383764060187	1.91995082969181	5.17468047354489	0
45570	ENSMUSG00000107484	0	NA	NA	NA	NA	NA	0	0	0	0	0	0
45571	ENSMUSG00000107486	0	NA	NA	NA	NA	NA	0	0	0	0	0	0
45572	ENSMUSG00000107487	0	NA	NA	NA	NA	NA	0	0	0	0	0	0
45573	ENSMUSG00000107488	0	NA	NA	NA	NA	NA	0	0	0	0	0	0
45574	ENSMUSG00000107489	0	NA	NA	NA	NA	NA	0	0	0	0	0	0
45575	ENSMUSG00000107490	0	NA	NA	NA	NA	NA	0	0	0	0	0	0
45576	ENSMUSG00000107491	1.21748122501	1.07736710250588	2.0224379833173	0.532707114577983	0.594236340439971	NA	1.24671148400458	1.17605379119167	0	1.15197049781509	1.29367011838622	2.43648145866242
45577	ENSMUSG00000107492	0	NA	NA	NA	NA	NA	0	0	0	0	0	0
45578	ENSMUSG00000107493	0	NA	NA	NA	NA	NA	0	0	0	0	0	0
45579	ENSMUSG00000107494	12.7708687356882	1.14880297193903	0.664488922836412	1.72885195291939	0.0838355951249392	NA	6.23355742002291	4.70421516476669	12.596531467686	21.5034492925483	19.4050517757933	12.1824072933121
45580	ENSMUSG00000107495	0.0639983609897271	1.01835595870957	4.05381642003185	0.251209194791699	0.801652376043725	NA	0	0	0	0.383990165938363	0	0
45581	ENSMUSG00000107496	0	NA	NA	NA	NA	NA	0	0	0	0	0	0
45582	ENSMUSG00000107497	2.7722512941664	1.00144484686892	1.48856743612262	0.672757459667035	0.501101605583013	NA	0	4.70421516476669	1.09535056240748	3.0719213275069	7.76202071031734	0
45583	ENSMUSG00000107500	0	NA	NA	NA	NA	NA	0	0	0	0	0	0
45584	ENSMUSG00000107501	0	NA	NA	NA	NA	NA	0	0	0	0	0	0
45585	ENSMUSG00000107502	6.51653125394129	0.288823824375328	0.894733042414086	0.322804468689398	0.74684332851657	NA	2.49342296800917	8.23237653834171	6.02442809324114	4.99187215719871	5.17468047354489	12.1824072933121
45586	ENSMUSG00000107503	0	NA	NA	NA	NA	NA	0	0	0	0	0	0
45587	ENSMUSG00000107504	0	NA	NA	NA	NA	NA	0	0	0	0	0	0
45588	ENSMUSG00000107505	0	NA	NA	NA	NA	NA	0	0	0	0	0	0
45589	ENSMUSG00000107506	0	NA	NA	NA	NA	NA	0	0	0	0	0	0
45590	ENSMUSG00000107508	0.215611686397704	1.57148328251375	4.04241767672724	0.388748369957166	0.697462297168054	NA	0	0	0	0	1.29367011838622	0
45591	ENSMUSG00000107509	0	NA	NA	NA	NA	NA	0	0	0	0	0	0
45592	ENSMUSG00000107510	0	NA	NA	NA	NA	NA	0	0	0	0	0	0
45593	ENSMUSG00000107511	0.495221733785135	2.60866055823365	3.34722788782585	0.779349553020148	0.435773831918107	NA	0	0	0	0.383990165938363	2.58734023677245	0
45594	ENSMUSG00000107513	0	NA	NA	NA	NA	NA	0	0	0	0	0	0
45595	ENSMUSG00000107514	0	NA	NA	NA	NA	NA	0	0	0	0	0	0
45596	ENSMUSG00000107515	0.502899865130272	-0.259830724609884	3.09677295922532	-0.08390370493124	0.93313299384107	NA	0	1.17605379119167	0.54767528120374	0	1.29367011838622	0
45597	ENSMUSG00000107516	0	NA	NA	NA	NA	NA	0	0	0	0	0	0
45598	ENSMUSG00000107517	0	NA	NA	NA	NA	NA	0	0	0	0	0	0
45599	ENSMUSG00000107518	0	NA	NA	NA	NA	NA	0	0	0	0	0	0
45600	ENSMUSG00000107519	0	NA	NA	NA	NA	NA	0	0	0	0	0	0
45601	ENSMUSG00000107520	0	NA	NA	NA	NA	NA	0	0	0	0	0	0
45602	ENSMUSG00000107521	0	NA	NA	NA	NA	NA	0	0	0	0	0	0
45603	ENSMUSG00000107522	0	NA	NA	NA	NA	NA	0	0	0	0	0	0
45604	ENSMUSG00000107523	0	NA	NA	NA	NA	NA	0	0	0	0	0	0
45605	ENSMUSG00000107524	1.12057791240895	2.61187632765977	2.17660317926001	1.19997818276997	0.230147813757993	NA	0	0	0.54767528120374	1.15197049781509	2.58734023677245	2.43648145866242
45606	ENSMUSG00000107525	0	NA	NA	NA	NA	NA	0	0	0	0	0	0
45607	ENSMUSG00000107526	0	NA	NA	NA	NA	NA	0	0	0	0	0	0
45608	ENSMUSG00000107527	0	NA	NA	NA	NA	NA	0	0	0	0	0	0
45609	ENSMUSG00000107528	0	NA	NA	NA	NA	NA	0	0	0	0	0	0
45610	ENSMUSG00000107529	2.67095321533807	-1.19082223318822	1.50996670314036	-0.788641385741558	0.430321635034338	NA	0	8.23237653834171	3.28605168722244	1.91995082969181	2.58734023677245	0
45611	ENSMUSG00000107530	0	NA	NA	NA	NA	NA	0	0	0	0	0	0
45612	ENSMUSG00000107531	2.10780350689469	-0.291174706945778	1.51899544653597	-0.191688992623247	0.847985828710304	NA	1.24671148400458	3.52816137357502	2.7383764060187	3.83990165938363	1.29367011838622	0
45613	ENSMUSG00000107532	0	NA	NA	NA	NA	NA	0	0	0	0	0	0
45614	ENSMUSG00000107533	0	NA	NA	NA	NA	NA	0	0	0	0	0	0
45615	ENSMUSG00000107534	1.83200601634144	0.371409072915832	1.71606041005422	0.216431234436611	0.828651621621218	NA	0	2.35210758238334	2.7383764060187	4.60788199126035	1.29367011838622	0
45616	ENSMUSG00000107535	0	NA	NA	NA	NA	NA	0	0	0	0	0	0
45617	ENSMUSG00000107536	0	NA	NA	NA	NA	NA	0	0	0	0	0	0
45618	ENSMUSG00000107538	0	NA	NA	NA	NA	NA	0	0	0	0	0	0
45619	ENSMUSG00000107539	0	NA	NA	NA	NA	NA	0	0	0	0	0	0
45620	ENSMUSG00000107540	0	NA	NA	NA	NA	NA	0	0	0	0	0	0
45621	ENSMUSG00000107541	0	NA	NA	NA	NA	NA	0	0	0	0	0	0
45622	ENSMUSG00000107542	0.495073426066666	-2.30233448167193	3.05611986790675	-0.75335215279003	0.451238326930209	NA	1.24671148400458	1.17605379119167	0.54767528120374	0	0	0
45623	ENSMUSG00000107543	0	NA	NA	NA	NA	NA	0	0	0	0	0	0
45624	ENSMUSG00000107544	0	NA	NA	NA	NA	NA	0	0	0	0	0	0
45625	ENSMUSG00000107545	0	NA	NA	NA	NA	NA	0	0	0	0	0	0
45626	ENSMUSG00000107546	0.127996721979454	1.44936107773747	4.04461174673293	0.358343685004674	0.720086129836327	NA	0	0	0	0.767980331876725	0	0
45627	ENSMUSG00000107548	0	NA	NA	NA	NA	NA	0	0	0	0	0	0
45628	ENSMUSG00000107549	1.96401662055032	0.0160441865453841	1.66727288180606	0.00962301175798191	0.992322065989194	NA	0	3.52816137357502	2.7383764060187	4.22389182532199	1.29367011838622	0
45629	ENSMUSG00000107550	0	NA	NA	NA	NA	NA	0	0	0	0	0	0
45630	ENSMUSG00000107551	0	NA	NA	NA	NA	NA	0	0	0	0	0	0
45631	ENSMUSG00000107552	0	NA	NA	NA	NA	NA	0	0	0	0	0	0
45632	ENSMUSG00000107553	2.75881982947959	-0.275485145196725	1.44036859836315	-0.191260171535112	0.848321763536048	NA	3.74013445201375	4.70421516476669	0.54767528120374	2.68793116156854	0	4.87296291732485
45633	ENSMUSG00000107555	0	NA	NA	NA	NA	NA	0	0	0	0	0	0
45634	ENSMUSG00000107556	0.935585147044873	-1.69246761532653	2.45722476060881	-0.688772001022489	0.490966757921898	NA	2.49342296800917	2.35210758238334	0	0.767980331876725	0	0
45635	ENSMUSG00000107557	0	NA	NA	NA	NA	NA	0	0	0	0	0	0
45636	ENSMUSG00000107558	0	NA	NA	NA	NA	NA	0	0	0	0	0	0
45637	ENSMUSG00000107559	0	NA	NA	NA	NA	NA	0	0	0	0	0	0
45638	ENSMUSG00000107560	0.287288178732569	-1.56518060909724	4.04669662377013	-0.386779824290123	0.698919214872436	NA	0	1.17605379119167	0.54767528120374	0	0	0
45639	ENSMUSG00000107561	0	NA	NA	NA	NA	NA	0	0	0	0	0	0
45640	ENSMUSG00000107562	0	NA	NA	NA	NA	NA	0	0	0	0	0	0
45641	ENSMUSG00000107563	0	NA	NA	NA	NA	NA	0	0	0	0	0	0
45642	ENSMUSG00000107564	0	NA	NA	NA	NA	NA	0	0	0	0	0	0
45643	ENSMUSG00000107565	0	NA	NA	NA	NA	NA	0	0	0	0	0	0
45644	ENSMUSG00000107566	0.483297143931181	-2.27734759058092	3.36682353142317	-0.67640836216274	0.498781409527052	NA	0	2.35210758238334	0.54767528120374	0	0	0
45645	ENSMUSG00000107567	1.4327968739505	-0.510851683249686	1.89834618591019	-0.269103542357713	0.78785000454791	NA	3.74013445201375	0	1.64302584361122	1.91995082969181	1.29367011838622	0
45646	ENSMUSG00000107568	0	NA	NA	NA	NA	NA	0	0	0	0	0	0
45647	ENSMUSG00000107569	0	NA	NA	NA	NA	NA	0	0	0	0	0	0
45648	ENSMUSG00000107570	0	NA	NA	NA	NA	NA	0	0	0	0	0	0
45649	ENSMUSG00000107571	0.762843152161059	-0.450215272819277	2.62633838384799	-0.171423178211957	0.863891030943269	NA	2.49342296800917	0	0.54767528120374	1.53596066375345	0	0
45650	ENSMUSG00000107572	0	NA	NA	NA	NA	NA	0	0	0	0	0	0
45651	ENSMUSG00000107573	0	NA	NA	NA	NA	NA	0	0	0	0	0	0
45652	ENSMUSG00000107574	0	NA	NA	NA	NA	NA	0	0	0	0	0	0
45653	ENSMUSG00000107575	0	NA	NA	NA	NA	NA	0	0	0	0	0	0
45654	ENSMUSG00000107576	2.89781309986996	-1.81002526001906	1.4698517877929	-1.23143385955734	0.218160639654397	NA	2.49342296800917	10.584484120725	1.09535056240748	1.91995082969181	1.29367011838622	0
45655	ENSMUSG00000107577	0.99410713870624	-1.25168633193121	2.70793062935067	-0.462229836453142	0.643916509091521	NA	0	3.52816137357502	0	0	0	2.43648145866242
45656	ENSMUSG00000107578	0	NA	NA	NA	NA	NA	0	0	0	0	0	0
45657	ENSMUSG00000107579	0	NA	NA	NA	NA	NA	0	0	0	0	0	0
45658	ENSMUSG00000107580	0.215611686397704	1.57148328251375	4.04241767672724	0.388748369957166	0.697462297168054	NA	0	0	0	0	1.29367011838622	0
45659	ENSMUSG00000107581	0	NA	NA	NA	NA	NA	0	0	0	0	0	0
45660	ENSMUSG00000107582	0.0639983609897271	1.01835595870957	4.05381642003185	0.251209194791699	0.801652376043725	NA	0	0	0	0.383990165938363	0	0
45661	ENSMUSG00000107583	3.85886755722614	-0.901366412819953	1.20342394503565	-0.749001560537546	0.453856264850471	NA	2.49342296800917	10.584484120725	2.7383764060187	3.45591149344526	3.88101035515867	0
45662	ENSMUSG00000107584	0.0912792135339566	-0.697163870949433	4.07048041352434	-0.171273117697134	0.864009017087693	NA	0	0	0.54767528120374	0	0	0
45663	ENSMUSG00000107586	3.84512151137353	-0.0379749823893803	1.26167354583037	-0.0300988972265302	0.975988180219622	NA	3.74013445201375	8.23237653834171	0.54767528120374	5.37586232313708	5.17468047354489	0
45664	ENSMUSG00000107587	0	NA	NA	NA	NA	NA	0	0	0	0	0	0
45665	ENSMUSG00000107588	0	NA	NA	NA	NA	NA	0	0	0	0	0	0
45666	ENSMUSG00000107590	0	NA	NA	NA	NA	NA	0	0	0	0	0	0
45667	ENSMUSG00000107591	0	NA	NA	NA	NA	NA	0	0	0	0	0	0
45668	ENSMUSG00000107592	0	NA	NA	NA	NA	NA	0	0	0	0	0	0
45669	ENSMUSG00000107593	0	NA	NA	NA	NA	NA	0	0	0	0	0	0
45670	ENSMUSG00000107594	0	NA	NA	NA	NA	NA	0	0	0	0	0	0
45671	ENSMUSG00000107595	1.68102791800335	-0.565582591998167	1.64721502275124	-0.343356868524371	0.731330003260879	NA	2.49342296800917	2.35210758238334	1.64302584361122	2.30394099563018	1.29367011838622	0
45672	ENSMUSG00000107596	0	NA	NA	NA	NA	NA	0	0	0	0	0	0
45673	ENSMUSG00000107597	0.127996721979454	1.44936107773747	4.04461174673293	0.358343685004674	0.720086129836327	NA	0	0	0	0.767980331876725	0	0
45674	ENSMUSG00000107598	0	NA	NA	NA	NA	NA	0	0	0	0	0	0
45675	ENSMUSG00000107599	0	NA	NA	NA	NA	NA	0	0	0	0	0	0
45676	ENSMUSG00000107600	0.310555149047367	0.0114446415002465	4.01715143279103	0.00284894450501085	0.997726874239833	NA	0	0	1.09535056240748	0.767980331876725	0	0
45677	ENSMUSG00000107601	0	NA	NA	NA	NA	NA	0	0	0	0	0	0
45678	ENSMUSG00000107602	0	NA	NA	NA	NA	NA	0	0	0	0	0	0
45679	ENSMUSG00000107603	1.07216781240915	2.09823335303648	2.46226980725382	0.852154116845809	0.39412855907348	NA	0	1.17605379119167	0	0.383990165938363	0	4.87296291732485
45680	ENSMUSG00000107604	0.319991804948635	2.22266313703312	4.0230809413272	0.552477857007737	0.580621001198318	NA	0	0	0	1.91995082969181	0	0
45681	ENSMUSG00000107605	2.12191941526439	-0.873418983468411	1.5238592225397	-0.573162514325144	0.566534662803051	NA	3.74013445201375	1.17605379119167	3.83372696842618	2.68793116156854	1.29367011838622	0
45682	ENSMUSG00000107606	1.46966211213473	-0.267840161412722	1.95393159785579	-0.137077552615785	0.890969495380582	NA	2.49342296800917	2.35210758238334	0	1.53596066375345	0	2.43648145866242
45683	ENSMUSG00000107608	3.81011447144442	-0.404981579739427	1.15846284317517	-0.349585299282829	0.726649945109296	NA	7.4802689040275	2.35210758238334	2.7383764060187	1.53596066375345	3.88101035515867	4.87296291732485
45684	ENSMUSG00000107609	0	NA	NA	NA	NA	NA	0	0	0	0	0	0
45685	ENSMUSG00000107610	6.98273764109321	0.0809012904354373	0.878234514019487	0.0921180950463558	0.926604211811373	NA	4.98684593601833	9.40843032953338	5.4767528120374	3.0719213275069	11.643031065476	7.30944437598727
45686	ENSMUSG00000107611	0	NA	NA	NA	NA	NA	0	0	0	0	0	0
45687	ENSMUSG00000107612	0	NA	NA	NA	NA	NA	0	0	0	0	0	0
45688	ENSMUSG00000107613	0	NA	NA	NA	NA	NA	0	0	0	0	0	0
45689	ENSMUSG00000107614	0.383990165938363	2.41383522128827	4.01552313968809	0.601125964741863	0.547756090770211	NA	0	0	0	2.30394099563018	0	0
45690	ENSMUSG00000107615	0	NA	NA	NA	NA	NA	0	0	0	0	0	0
45691	ENSMUSG00000107616	0	NA	NA	NA	NA	NA	0	0	0	0	0	0
45692	ENSMUSG00000107618	0	NA	NA	NA	NA	NA	0	0	0	0	0	0
45693	ENSMUSG00000107619	0	NA	NA	NA	NA	NA	0	0	0	0	0	0
45694	ENSMUSG00000107620	3.42415780822287	-1.35586896770822	1.32297894390359	-1.02486057994814	0.305428977079287	NA	1.24671148400458	9.40843032953338	4.38140224962992	3.0719213275069	0	2.43648145866242
45695	ENSMUSG00000107622	0	NA	NA	NA	NA	NA	0	0	0	0	0	0
45696	ENSMUSG00000107623	0.0639983609897271	1.01835595870957	4.05381642003185	0.251209194791699	0.801652376043725	NA	0	0	0	0.383990165938363	0	0
45697	ENSMUSG00000107624	4.6730722102037	-0.473174280058662	1.03821542581991	-0.455757320004161	0.648564498268985	NA	6.23355742002291	4.70421516476669	6.02442809324114	4.60788199126035	6.46835059193111	0
45698	ENSMUSG00000107625	0	NA	NA	NA	NA	NA	0	0	0	0	0	0
45699	ENSMUSG00000107626	0	NA	NA	NA	NA	NA	0	0	0	0	0	0
45700	ENSMUSG00000107627	0	NA	NA	NA	NA	NA	0	0	0	0	0	0
45701	ENSMUSG00000107628	0	NA	NA	NA	NA	NA	0	0	0	0	0	0
45702	ENSMUSG00000107629	0	NA	NA	NA	NA	NA	0	0	0	0	0	0
45703	ENSMUSG00000107630	0	NA	NA	NA	NA	NA	0	0	0	0	0	0
45704	ENSMUSG00000107631	0	NA	NA	NA	NA	NA	0	0	0	0	0	0
45705	ENSMUSG00000107632	0	NA	NA	NA	NA	NA	0	0	0	0	0	0
45706	ENSMUSG00000107633	0.0639983609897271	1.01835595870957	4.05381642003185	0.251209194791699	0.801652376043725	NA	0	0	0	0.383990165938363	0	0
45707	ENSMUSG00000107634	0	NA	NA	NA	NA	NA	0	0	0	0	0	0
45708	ENSMUSG00000107635	0	NA	NA	NA	NA	NA	0	0	0	0	0	0
45709	ENSMUSG00000107637	0	NA	NA	NA	NA	NA	0	0	0	0	0	0
45710	ENSMUSG00000107638	0.271783608323824	-0.0546359185925787	4.03980589300232	-0.0135243920227004	0.989209425361037	NA	1.24671148400458	0	0	0.383990165938363	0	0
45711	ENSMUSG00000107639	0	NA	NA	NA	NA	NA	0	0	0	0	0	0
45712	ENSMUSG00000107640	0.495221733785135	2.60866055823365	3.34722788782585	0.779349553020148	0.435773831918107	NA	0	0	0	0.383990165938363	2.58734023677245	0
45713	ENSMUSG00000107641	0	NA	NA	NA	NA	NA	0	0	0	0	0	0
45714	ENSMUSG00000107642	0.406080243110404	1.57142685680597	4.04111870617117	0.388859365701447	0.697380182530995	NA	0	0	0	0	0	2.43648145866242
45715	ENSMUSG00000107643	9.99559828499731	1.16202741959424	0.71830798849016	1.6177286598702	0.105721086699436	NA	3.74013445201375	5.88026895595836	8.21512921805609	13.4396558078427	11.643031065476	17.055370210637
45716	ENSMUSG00000107644	0	NA	NA	NA	NA	NA	0	0	0	0	0	0
45717	ENSMUSG00000107645	0	NA	NA	NA	NA	NA	0	0	0	0	0	0
45718	ENSMUSG00000107646	0	NA	NA	NA	NA	NA	0	0	0	0	0	0
45719	ENSMUSG00000107647	0	NA	NA	NA	NA	NA	0	0	0	0	0	0
45720	ENSMUSG00000107648	0	NA	NA	NA	NA	NA	0	0	0	0	0	0
45721	ENSMUSG00000107649	0	NA	NA	NA	NA	NA	0	0	0	0	0	0
45722	ENSMUSG00000107650	0	NA	NA	NA	NA	NA	0	0	0	0	0	0
45723	ENSMUSG00000107651	0	NA	NA	NA	NA	NA	0	0	0	0	0	0
45724	ENSMUSG00000107652	0	NA	NA	NA	NA	NA	0	0	0	0	0	0
45725	ENSMUSG00000107653	0	NA	NA	NA	NA	NA	0	0	0	0	0	0
45726	ENSMUSG00000107655	9.05833223951998	0.69586183719527	0.74753191611829	0.930879099863285	0.351916106854408	NA	6.23355742002291	4.70421516476669	9.31047978046357	8.83177381658234	15.5240414206347	9.74592583464969
45727	ENSMUSG00000107656	0.534076965089858	2.42460775147974	3.25254878137153	0.745448543421179	0.456000607204177	NA	0	0	0	0.767980331876725	0	2.43648145866242
45728	ENSMUSG00000107657	0	NA	NA	NA	NA	NA	0	0	0	0	0	0
45729	ENSMUSG00000107658	2.02648845528357	-0.0499998719250668	1.66063449528416	-0.0301088963688611	0.975980205672598	NA	0	3.52816137357502	2.7383764060187	3.45591149344526	0	2.43648145866242
45730	ENSMUSG00000107659	0.689122541313893	-1.2904335302284	2.69313631955571	-0.479156409892123	0.631827361871913	NA	0	1.17605379119167	2.19070112481496	0.767980331876725	0	0
45731	ENSMUSG00000107660	2.23734326798372	1.37017284354461	1.49760959496854	0.914906560526807	0.360240685649799	NA	1.24671148400458	1.17605379119167	1.09535056240748	1.15197049781509	3.88101035515867	4.87296291732485
45732	ENSMUSG00000107661	0	NA	NA	NA	NA	NA	0	0	0	0	0	0
45733	ENSMUSG00000107662	0	NA	NA	NA	NA	NA	0	0	0	0	0	0
45734	ENSMUSG00000107663	0	NA	NA	NA	NA	NA	0	0	0	0	0	0
45735	ENSMUSG00000107664	0	NA	NA	NA	NA	NA	0	0	0	0	0	0
45736	ENSMUSG00000107666	0.590165196434798	0.979752612184363	2.86926045213038	0.341465206289276	0.732753393884405	NA	0	0	1.09535056240748	1.15197049781509	1.29367011838622	0
45737	ENSMUSG00000107667	5.21919746441909	0.339897225200135	0.980964540568775	0.346492876289961	0.728972336943374	NA	2.49342296800917	4.70421516476669	6.02442809324114	5.75985248907544	2.58734023677245	9.74592583464969
45738	ENSMUSG00000107668	0	NA	NA	NA	NA	NA	0	0	0	0	0	0
45739	ENSMUSG00000107669	0	NA	NA	NA	NA	NA	0	0	0	0	0	0
45740	ENSMUSG00000107671	0	NA	NA	NA	NA	NA	0	0	0	0	0	0
45741	ENSMUSG00000107672	0	NA	NA	NA	NA	NA	0	0	0	0	0	0
45742	ENSMUSG00000107673	0	NA	NA	NA	NA	NA	0	0	0	0	0	0
45743	ENSMUSG00000107674	0	NA	NA	NA	NA	NA	0	0	0	0	0	0
45744	ENSMUSG00000107675	0	NA	NA	NA	NA	NA	0	0	0	0	0	0
45745	ENSMUSG00000107676	0.876158847210535	3.18829562935299	2.77747017523739	1.14791354297098	0.25100425680396	NA	0	0	0	0.383990165938363	0	4.87296291732485
45746	ENSMUSG00000107677	1.27738201318911	2.25243264569354	2.16850614042385	1.03870245221131	0.298943140351663	NA	0	0	1.09535056240748	2.68793116156854	3.88101035515867	0
45747	ENSMUSG00000107678	0	NA	NA	NA	NA	NA	0	0	0	0	0	0
45748	ENSMUSG00000107679	0	NA	NA	NA	NA	NA	0	0	0	0	0	0
45749	ENSMUSG00000107680	0.801964325998326	-1.33865548202875	2.40574157966203	-0.556441927655759	0.577908783208673	NA	1.24671148400458	1.17605379119167	1.09535056240748	0	1.29367011838622	0
45750	ENSMUSG00000107681	0	NA	NA	NA	NA	NA	0	0	0	0	0	0
45751	ENSMUSG00000107682	0	NA	NA	NA	NA	NA	0	0	0	0	0	0
45752	ENSMUSG00000107683	0	NA	NA	NA	NA	NA	0	0	0	0	0	0
45753	ENSMUSG00000107684	0.155277574523684	0.112347265646798	4.04538530562835	0.0277717095304837	0.977844229780672	NA	0	0	0.54767528120374	0.383990165938363	0	0
45754	ENSMUSG00000107685	0	NA	NA	NA	NA	NA	0	0	0	0	0	0
45755	ENSMUSG00000107686	0	NA	NA	NA	NA	NA	0	0	0	0	0	0
45756	ENSMUSG00000107687	0	NA	NA	NA	NA	NA	0	0	0	0	0	0
45757	ENSMUSG00000107688	1.74384996383006	0.641369322201385	1.76175075800888	0.364052247053526	0.715818994831541	NA	2.49342296800917	0	1.64302584361122	1.15197049781509	5.17468047354489	0
45758	ENSMUSG00000107689	8.55398346936234	0.759613154394565	0.774473290807866	0.98081259019559	0.326685168422312	NA	2.49342296800917	8.23237653834171	8.21512921805609	12.2876853100276	10.3493609470898	9.74592583464969
45759	ENSMUSG00000107690	1.99964150441398	1.32130293240067	1.51467230171103	0.872335838523006	0.383025191801073	NA	1.24671148400458	1.17605379119167	1.09535056240748	3.45591149344526	2.58734023677245	2.43648145866242
45760	ENSMUSG00000107691	0	NA	NA	NA	NA	NA	0	0	0	0	0	0
45761	ENSMUSG00000107692	0	NA	NA	NA	NA	NA	0	0	0	0	0	0
45762	ENSMUSG00000107693	0	NA	NA	NA	NA	NA	0	0	0	0	0	0
45763	ENSMUSG00000107694	0	NA	NA	NA	NA	NA	0	0	0	0	0	0
45764	ENSMUSG00000107695	0	NA	NA	NA	NA	NA	0	0	0	0	0	0
45765	ENSMUSG00000107696	0.646835059193111	2.92075636150528	3.36636131807282	0.8676300864749	0.385596870422974	NA	0	0	0	0	3.88101035515867	0
45766	ENSMUSG00000107697	0	NA	NA	NA	NA	NA	0	0	0	0	0	0
45767	ENSMUSG00000107698	13.8618409964771	0.695637388596385	0.623623943945531	1.11547575321634	0.26464660317238	NA	6.23355742002291	10.584484120725	13.6918820300935	15.3596066375345	12.9367011838622	24.3648145866242
45768	ENSMUSG00000107699	0	NA	NA	NA	NA	NA	0	0	0	0	0	0
45769	ENSMUSG00000107700	0	NA	NA	NA	NA	NA	0	0	0	0	0	0
45770	ENSMUSG00000107701	0	NA	NA	NA	NA	NA	0	0	0	0	0	0
45771	ENSMUSG00000107702	0.127996721979454	1.44936107773747	4.04461174673293	0.358343685004674	0.720086129836327	NA	0	0	0	0.767980331876725	0	0
45772	ENSMUSG00000107703	0	NA	NA	NA	NA	NA	0	0	0	0	0	0
45773	ENSMUSG00000107704	0.768911066668536	-2.98521093909088	2.57826230757371	-1.15783833565799	0.246930015807509	NA	1.24671148400458	1.17605379119167	2.19070112481496	0	0	0
45774	ENSMUSG00000107705	3.10844255670771	0.682819565878806	1.38442068809794	0.493216817510097	0.621859396154277	NA	0	5.88026895595836	1.09535056240748	3.0719213275069	1.29367011838622	7.30944437598727
45775	ENSMUSG00000107706	8.48822360968506	-0.0040370183184234	0.852419491973575	-0.00473595261069951	0.99622127065691	NA	8.72698038803208	12.9365917031084	5.4767528120374	13.4396558078427	10.3493609470898	0
45776	ENSMUSG00000107707	4.30857699617165	0.196781788955287	1.08912930273178	0.180678077856976	0.856620266910666	NA	1.24671148400458	7.05632274715003	3.28605168722244	3.0719213275069	3.88101035515867	7.30944437598727
45777	ENSMUSG00000107708	0	NA	NA	NA	NA	NA	0	0	0	0	0	0
45778	ENSMUSG00000107709	1.40018795979638	2.98185696037081	2.02722760824053	1.47090388284462	0.14131711245582	NA	0	0	0.54767528120374	1.53596066375345	3.88101035515867	2.43648145866242
45779	ENSMUSG00000107710	0	NA	NA	NA	NA	NA	0	0	0	0	0	0
45780	ENSMUSG00000107711	0	NA	NA	NA	NA	NA	0	0	0	0	0	0
45781	ENSMUSG00000107712	2.19579877733106	2.74803056615882	1.6662389757488	1.649241559077	0.0990981569635664	NA	0	1.17605379119167	0.54767528120374	3.83990165938363	5.17468047354489	2.43648145866242
45782	ENSMUSG00000107713	0	NA	NA	NA	NA	NA	0	0	0	0	0	0
45783	ENSMUSG00000107714	0.470078604100131	2.03110916207249	3.44720894152959	0.589203960805244	0.555724460487195	NA	0	0	0	0.383990165938363	0	2.43648145866242
45784	ENSMUSG00000107715	0.415570494668194	-2.02967836619135	3.97758497687376	-0.510279070841273	0.609855963211686	NA	2.49342296800917	0	0	0	0	0
45785	ENSMUSG00000107716	0	NA	NA	NA	NA	NA	0	0	0	0	0	0
45786	ENSMUSG00000107718	1.3242650089527	0.225490433944241	1.89401595330834	0.119054136555909	0.905232465957978	NA	0	2.35210758238334	1.09535056240748	0.767980331876725	1.29367011838622	2.43648145866242
45787	ENSMUSG00000107719	1.39579377154883	-0.498092081846871	1.79940912162047	-0.276808690065054	0.781927008108406	NA	1.24671148400458	1.17605379119167	2.7383764060187	1.91995082969181	1.29367011838622	0
45788	ENSMUSG00000107720	0.807914605691728	0.508525491367925	2.60429788632457	0.195263949657312	0.845186317819788	NA	0	0	1.64302584361122	0.767980331876725	0	2.43648145866242
45789	ENSMUSG00000107721	0.406080243110404	1.57142685680597	4.04111870617117	0.388859365701447	0.697380182530995	NA	0	0	0	0	0	2.43648145866242
45790	ENSMUSG00000107723	0	NA	NA	NA	NA	NA	0	0	0	0	0	0
45791	ENSMUSG00000107724	0	NA	NA	NA	NA	NA	0	0	0	0	0	0
45792	ENSMUSG00000107725	0	NA	NA	NA	NA	NA	0	0	0	0	0	0
45793	ENSMUSG00000107726	1.39212952243312	-0.243628907381281	1.79282847966862	-0.135890806144664	0.891907603687387	NA	1.24671148400458	1.17605379119167	2.19070112481496	1.15197049781509	2.58734023677245	0
45794	ENSMUSG00000107727	0	NA	NA	NA	NA	NA	0	0	0	0	0	0
45795	ENSMUSG00000107729	8.98226208867285	1.11620190400454	0.747128554542282	1.493989082894	0.135178472729286	NA	6.23355742002291	4.70421516476669	6.02442809324114	10.3677344803358	16.8177115390209	9.74592583464969
45796	ENSMUSG00000107730	0	NA	NA	NA	NA	NA	0	0	0	0	0	0
45797	ENSMUSG00000107731	0	NA	NA	NA	NA	NA	0	0	0	0	0	0
45798	ENSMUSG00000107732	0	NA	NA	NA	NA	NA	0	0	0	0	0	0
45799	ENSMUSG00000107733	0	NA	NA	NA	NA	NA	0	0	0	0	0	0
45800	ENSMUSG00000107734	1.18257583677715	0.0013247243364455	2.27632122761836	0.000581958433797815	0.999535664376854	NA	3.74013445201375	0	0	0.767980331876725	2.58734023677245	0
45801	ENSMUSG00000107735	0	NA	NA	NA	NA	NA	0	0	0	0	0	0
45802	ENSMUSG00000107736	1.9823784094491	0.0317314202581137	1.48696588926567	0.0213397095973628	0.982974667365146	NA	2.49342296800917	1.17605379119167	2.19070112481496	2.30394099563018	1.29367011838622	2.43648145866242
45803	ENSMUSG00000107737	0	NA	NA	NA	NA	NA	0	0	0	0	0	0
45804	ENSMUSG00000107738	0	NA	NA	NA	NA	NA	0	0	0	0	0	0
45805	ENSMUSG00000107739	0	NA	NA	NA	NA	NA	0	0	0	0	0	0
45806	ENSMUSG00000107740	0	NA	NA	NA	NA	NA	0	0	0	0	0	0
45807	ENSMUSG00000107743	0	NA	NA	NA	NA	NA	0	0	0	0	0	0
45808	ENSMUSG00000107744	0	NA	NA	NA	NA	NA	0	0	0	0	0	0
45809	ENSMUSG00000107745	0.495221733785135	2.60866055823365	3.34722788782585	0.779349553020148	0.435773831918107	NA	0	0	0	0.383990165938363	2.58734023677245	0
45810	ENSMUSG00000107746	0	NA	NA	NA	NA	NA	0	0	0	0	0	0
45811	ENSMUSG00000107747	13.4845916328992	0.14307775796957	0.611841184817118	0.233847870199089	0.815103084666258	NA	9.97369187203666	10.584484120725	17.5256089985197	13.8236459737811	16.8177115390209	12.1824072933121
45812	ENSMUSG00000107748	0	NA	NA	NA	NA	NA	0	0	0	0	0	0
45813	ENSMUSG00000107749	4.22333728791527	2.32641306767005	1.34671072809727	1.72747793504027	0.0840818645725458	NA	0	1.17605379119167	2.7383764060187	4.60788199126035	16.8177115390209	0
45814	ENSMUSG00000107750	1.51229980534897	-0.627586339432456	1.73289932932716	-0.362159722040017	0.717232676569932	NA	2.49342296800917	1.17605379119167	2.19070112481496	1.91995082969181	1.29367011838622	0
45815	ENSMUSG00000107751	0.155277574523684	0.112347265646798	4.04538530562835	0.0277717095304837	0.977844229780672	NA	0	0	0.54767528120374	0.383990165938363	0	0
45816	ENSMUSG00000107752	0	NA	NA	NA	NA	NA	0	0	0	0	0	0
45817	ENSMUSG00000107753	0	NA	NA	NA	NA	NA	0	0	0	0	0	0
45818	ENSMUSG00000107754	0	NA	NA	NA	NA	NA	0	0	0	0	0	0
45819	ENSMUSG00000107755	0.0639983609897271	1.01835595870957	4.05381642003185	0.251209194791699	0.801652376043725	NA	0	0	0	0.383990165938363	0	0
45820	ENSMUSG00000107756	3.19131427774442	0.523939543830301	1.22812213961726	0.426618433890935	0.669657268930049	NA	1.24671148400458	2.35210758238334	4.38140224962992	6.1438426550138	2.58734023677245	2.43648145866242
45821	ENSMUSG00000107757	0.191995082969181	1.74884241581851	4.0395160028581	0.432933652096228	0.665062971351376	NA	0	0	0	1.15197049781509	0	0
45822	ENSMUSG00000107758	0	NA	NA	NA	NA	NA	0	0	0	0	0	0
45823	ENSMUSG00000107759	0	NA	NA	NA	NA	NA	0	0	0	0	0	0
45824	ENSMUSG00000107760	0.127996721979454	1.44936107773747	4.04461174673293	0.358343685004674	0.720086129836327	NA	0	0	0	0.767980331876725	0	0
45825	ENSMUSG00000107761	2.23852016112648	1.80558288653255	1.52747765458167	1.18206828173014	0.237178608585973	NA	1.24671148400458	0	1.64302584361122	4.22389182532199	3.88101035515867	2.43648145866242
45826	ENSMUSG00000107762	0	NA	NA	NA	NA	NA	0	0	0	0	0	0
45827	ENSMUSG00000107763	0	NA	NA	NA	NA	NA	0	0	0	0	0	0
45828	ENSMUSG00000107764	0	NA	NA	NA	NA	NA	0	0	0	0	0	0
45829	ENSMUSG00000107765	0	NA	NA	NA	NA	NA	0	0	0	0	0	0
45830	ENSMUSG00000107766	0	NA	NA	NA	NA	NA	0	0	0	0	0	0
45831	ENSMUSG00000107767	0	NA	NA	NA	NA	NA	0	0	0	0	0	0
45832	ENSMUSG00000107768	0.479568855657921	-1.20271914868179	3.42019946167037	-0.351651756618428	0.725099445008981	NA	2.49342296800917	0	0	0.383990165938363	0	0
45833	ENSMUSG00000107769	0	NA	NA	NA	NA	NA	0	0	0	0	0	0
45834	ENSMUSG00000107771	0	NA	NA	NA	NA	NA	0	0	0	0	0	0
45835	ENSMUSG00000107772	0	NA	NA	NA	NA	NA	0	0	0	0	0	0
45836	ENSMUSG00000107773	0	NA	NA	NA	NA	NA	0	0	0	0	0	0
45837	ENSMUSG00000107774	0	NA	NA	NA	NA	NA	0	0	0	0	0	0
45838	ENSMUSG00000107775	0	NA	NA	NA	NA	NA	0	0	0	0	0	0
45839	ENSMUSG00000107776	0.431223372795408	2.44021231249277	3.92665257922305	0.621448489078096	0.53430457661328	NA	0	0	0	0	2.58734023677245	0
45840	ENSMUSG00000107777	0	NA	NA	NA	NA	NA	0	0	0	0	0	0
45841	ENSMUSG00000107778	0	NA	NA	NA	NA	NA	0	0	0	0	0	0
45842	ENSMUSG00000107779	12.7919200762375	0.297543008082898	0.701186016505247	0.424342472723387	0.671316068378564	NA	7.4802689040275	16.4647530766834	12.0488561864823	21.5034492925483	16.8177115390209	2.43648145866242
45843	ENSMUSG00000107780	0	NA	NA	NA	NA	NA	0	0	0	0	0	0
45844	ENSMUSG00000107781	0	NA	NA	NA	NA	NA	0	0	0	0	0	0
45845	ENSMUSG00000107782	0.826905552308339	-0.23141080666856	2.37007017952698	-0.0976387993349399	0.92221911427109	NA	0	2.35210758238334	0.54767528120374	0.767980331876725	1.29367011838622	0
45846	ENSMUSG00000107783	0	NA	NA	NA	NA	NA	0	0	0	0	0	0
45847	ENSMUSG00000107784	0	NA	NA	NA	NA	NA	0	0	0	0	0	0
45848	ENSMUSG00000107785	0	NA	NA	NA	NA	NA	0	0	0	0	0	0
45849	ENSMUSG00000107786	0	NA	NA	NA	NA	NA	0	0	0	0	0	0
45850	ENSMUSG00000107787	0	NA	NA	NA	NA	NA	0	0	0	0	0	0
45851	ENSMUSG00000107788	0.807914605691728	0.508525491367925	2.60429788632457	0.195263949657312	0.845186317819788	NA	0	0	1.64302584361122	0.767980331876725	0	2.43648145866242
45852	ENSMUSG00000107789	0	NA	NA	NA	NA	NA	0	0	0	0	0	0
45853	ENSMUSG00000107790	0	NA	NA	NA	NA	NA	0	0	0	0	0	0
45854	ENSMUSG00000107791	0	NA	NA	NA	NA	NA	0	0	0	0	0	0
45855	ENSMUSG00000107792	0.415570494668194	-2.02967836619135	3.97758497687376	-0.510279070841273	0.609855963211686	NA	2.49342296800917	0	0	0	0	0
45856	ENSMUSG00000107793	0	NA	NA	NA	NA	NA	0	0	0	0	0	0
45857	ENSMUSG00000107794	0	NA	NA	NA	NA	NA	0	0	0	0	0	0
45858	ENSMUSG00000107795	1.48730498338244	0.972812391718311	1.7834996607611	0.545451402723098	0.585443095504975	NA	1.24671148400458	0	1.64302584361122	2.30394099563018	1.29367011838622	2.43648145866242
45859	ENSMUSG00000107796	0.219275935513411	0.543352217716361	4.03616136443186	0.134621034358185	0.892911509985218	NA	0	0	0.54767528120374	0.767980331876725	0	0
45860	ENSMUSG00000107797	0	NA	NA	NA	NA	NA	0	0	0	0	0	0
45861	ENSMUSG00000107798	7.73192777376885	-0.391968384097415	0.841532595953636	-0.465779205680359	0.641373550907117	NA	6.23355742002291	12.9365917031084	6.02442809324114	3.83990165938363	5.17468047354489	12.1824072933121
45862	ENSMUSG00000107799	0	NA	NA	NA	NA	NA	0	0	0	0	0	0
45863	ENSMUSG00000107800	0	NA	NA	NA	NA	NA	0	0	0	0	0	0
45864	ENSMUSG00000107801	1.42503447404445	-1.40039262644994	1.79531711807795	-0.780025218023426	0.435376031735182	NA	2.49342296800917	2.35210758238334	1.64302584361122	0.767980331876725	1.29367011838622	0
45865	ENSMUSG00000107802	0.502899865130272	-0.259830724609884	3.09677295922532	-0.08390370493124	0.93313299384107	NA	0	1.17605379119167	0.54767528120374	0	1.29367011838622	0
45866	ENSMUSG00000107803	0	NA	NA	NA	NA	NA	0	0	0	0	0	0
45867	ENSMUSG00000107804	2.46111393572592	-0.824827360942034	1.57243836414208	-0.524553063415023	0.599893922735218	NA	0	8.23237653834171	1.64302584361122	2.30394099563018	2.58734023677245	0
45868	ENSMUSG00000107805	0	NA	NA	NA	NA	NA	0	0	0	0	0	0
45869	ENSMUSG00000107806	0	NA	NA	NA	NA	NA	0	0	0	0	0	0
45870	ENSMUSG00000107808	0	NA	NA	NA	NA	NA	0	0	0	0	0	0
45871	ENSMUSG00000107809	0	NA	NA	NA	NA	NA	0	0	0	0	0	0
45872	ENSMUSG00000107810	0	NA	NA	NA	NA	NA	0	0	0	0	0	0
45873	ENSMUSG00000107811	0.846508273507431	1.00667006863402	2.38283529417192	0.422467331710334	0.672683940771811	NA	0	1.17605379119167	0.54767528120374	0.767980331876725	2.58734023677245	0
45874	ENSMUSG00000107812	1.29692011725092	0.708378477241433	2.03304408271438	0.348432423706059	0.727515455697237	NA	2.49342296800917	0	0.54767528120374	2.30394099563018	0	2.43648145866242
45875	ENSMUSG00000107813	4.13060421722525	0.493380598983722	1.13631163153389	0.434194797705024	0.664146990531755	NA	6.23355742002291	2.35210758238334	1.64302584361122	1.91995082969181	7.76202071031734	4.87296291732485
45876	ENSMUSG00000107814	0.0639983609897271	1.01835595870957	4.05381642003185	0.251209194791699	0.801652376043725	NA	0	0	0	0.383990165938363	0	0
45877	ENSMUSG00000107815	5.27574309817054	-0.562798185423336	1.05136869869166	-0.535300495557544	0.592442083747898	NA	7.4802689040275	2.35210758238334	9.31047978046357	3.45591149344526	9.05569082870356	0
45878	ENSMUSG00000107816	0	NA	NA	NA	NA	NA	0	0	0	0	0	0
45879	ENSMUSG00000107817	0	NA	NA	NA	NA	NA	0	0	0	0	0	0
45880	ENSMUSG00000107818	0	NA	NA	NA	NA	NA	0	0	0	0	0	0
45881	ENSMUSG00000107819	0	NA	NA	NA	NA	NA	0	0	0	0	0	0
45882	ENSMUSG00000107821	0	NA	NA	NA	NA	NA	0	0	0	0	0	0
45883	ENSMUSG00000107822	0	NA	NA	NA	NA	NA	0	0	0	0	0	0
45884	ENSMUSG00000107823	0.687354102992019	-1.7924938539593	3.00299745068115	-0.596901556993568	0.550573107705809	NA	3.74013445201375	0	0	0.383990165938363	0	0
45885	ENSMUSG00000107824	0	NA	NA	NA	NA	NA	0	0	0	0	0	0
45886	ENSMUSG00000107825	0.0912792135339566	-0.697163870949433	4.07048041352434	-0.171273117697134	0.864009017087693	NA	0	0	0.54767528120374	0	0	0
45887	ENSMUSG00000107826	6.35835645223717	0.182883881480004	0.87693449919367	0.208549078235789	0.834800266042848	NA	3.74013445201375	9.40843032953338	4.92907753083366	6.1438426550138	9.05569082870356	4.87296291732485
45888	ENSMUSG00000107828	0.0912792135339566	-0.697163870949433	4.07048041352434	-0.171273117697134	0.864009017087693	NA	0	0	0.54767528120374	0	0	0
45889	ENSMUSG00000107829	0	NA	NA	NA	NA	NA	0	0	0	0	0	0
45890	ENSMUSG00000107830	0	NA	NA	NA	NA	NA	0	0	0	0	0	0
45891	ENSMUSG00000107831	0	NA	NA	NA	NA	NA	0	0	0	0	0	0
45892	ENSMUSG00000107832	0	NA	NA	NA	NA	NA	0	0	0	0	0	0
45893	ENSMUSG00000107833	0	NA	NA	NA	NA	NA	0	0	0	0	0	0
45894	ENSMUSG00000107834	0	NA	NA	NA	NA	NA	0	0	0	0	0	0
45895	ENSMUSG00000107835	3.0180607117124	1.36365555963505	1.35879206407806	1.00357927874733	0.315581446456947	NA	2.49342296800917	1.17605379119167	1.09535056240748	2.30394099563018	1.29367011838622	9.74592583464969
45896	ENSMUSG00000107836	0	NA	NA	NA	NA	NA	0	0	0	0	0	0
45897	ENSMUSG00000107837	0	NA	NA	NA	NA	NA	0	0	0	0	0	0
45898	ENSMUSG00000107838	11.1576745666666	1.0597958668933	0.757984419612575	1.39817632060958	0.162060125694875	NA	12.4671148400458	7.05632274715003	2.7383764060187	9.2157639825207	23.286062130952	12.1824072933121
45899	ENSMUSG00000107839	0.0912792135339566	-0.697163870949433	4.07048041352434	-0.171273117697134	0.864009017087693	NA	0	0	0.54767528120374	0	0	0
45900	ENSMUSG00000107840	4.71865518663812	0.211377915176119	1.10030508931474	0.192108459034542	0.847657248974941	NA	1.24671148400458	7.05632274715003	5.4767528120374	8.06379348470561	6.46835059193111	0
45901	ENSMUSG00000107841	0.0639983609897271	1.01835595870957	4.05381642003185	0.251209194791699	0.801652376043725	NA	0	0	0	0.383990165938363	0	0
45902	ENSMUSG00000107842	0.0912792135339566	-0.697163870949433	4.07048041352434	-0.171273117697134	0.864009017087693	NA	0	0	0.54767528120374	0	0	0
45903	ENSMUSG00000107844	0	NA	NA	NA	NA	NA	0	0	0	0	0	0
45904	ENSMUSG00000107845	0	NA	NA	NA	NA	NA	0	0	0	0	0	0
45905	ENSMUSG00000107846	0	NA	NA	NA	NA	NA	0	0	0	0	0	0
45906	ENSMUSG00000107847	0	NA	NA	NA	NA	NA	0	0	0	0	0	0
45907	ENSMUSG00000107848	0	NA	NA	NA	NA	NA	0	0	0	0	0	0
45908	ENSMUSG00000107849	0	NA	NA	NA	NA	NA	0	0	0	0	0	0
45909	ENSMUSG00000107850	0	NA	NA	NA	NA	NA	0	0	0	0	0	0
45910	ENSMUSG00000107851	0	NA	NA	NA	NA	NA	0	0	0	0	0	0
45911	ENSMUSG00000107852	0	NA	NA	NA	NA	NA	0	0	0	0	0	0
45912	ENSMUSG00000107853	1.84393002821565	0.249824380408492	1.73103090379943	0.144321155595867	0.88524687343726	NA	0	3.52816137357502	1.64302584361122	3.45591149344526	0	2.43648145866242
45913	ENSMUSG00000107854	0	NA	NA	NA	NA	NA	0	0	0	0	0	0
45914	ENSMUSG00000107855	0.255993443958908	1.99359946891324	4.0333754706467	0.494275696230579	0.621111486830819	NA	0	0	0	1.53596066375345	0	0
45915	ENSMUSG00000107856	0	NA	NA	NA	NA	NA	0	0	0	0	0	0
45916	ENSMUSG00000107857	0	NA	NA	NA	NA	NA	0	0	0	0	0	0
45917	ENSMUSG00000107859	9.45497896529965	0.318956174892297	0.732049299643631	0.435703135086077	0.663052130816804	NA	9.97369187203666	4.70421516476669	10.9535056240748	13.4396558078427	10.3493609470898	7.30944437598727
45918	ENSMUSG00000107861	0.207785247334097	-0.864142098160323	4.06493549783814	-0.212584455182598	0.831651097277653	NA	1.24671148400458	0	0	0	0	0
45919	ENSMUSG00000107862	0	NA	NA	NA	NA	NA	0	0	0	0	0	0
45920	ENSMUSG00000107863	0	NA	NA	NA	NA	NA	0	0	0	0	0	0
45921	ENSMUSG00000107864	0	NA	NA	NA	NA	NA	0	0	0	0	0	0
45922	ENSMUSG00000107865	0.736006115057214	-0.585253432123161	2.6673422870131	-0.219414446721996	0.826327217347171	NA	0	0	2.7383764060187	0.383990165938363	1.29367011838622	0
45923	ENSMUSG00000107866	0	NA	NA	NA	NA	NA	0	0	0	0	0	0
45924	ENSMUSG00000107867	0	NA	NA	NA	NA	NA	0	0	0	0	0	0
45925	ENSMUSG00000107869	0	NA	NA	NA	NA	NA	0	0	0	0	0	0
45926	ENSMUSG00000107870	0	NA	NA	NA	NA	NA	0	0	0	0	0	0
45927	ENSMUSG00000107872	0	NA	NA	NA	NA	NA	0	0	0	0	0	0
45928	ENSMUSG00000107873	0	NA	NA	NA	NA	NA	0	0	0	0	0	0
45929	ENSMUSG00000107874	0	NA	NA	NA	NA	NA	0	0	0	0	0	0
45930	ENSMUSG00000107875	11.7108792348755	0.153442536048642	0.705299386848786	0.217556599239664	0.827774603242454	NA	17.4539607760642	9.40843032953338	6.57210337444488	7.67980331876725	19.4050517757933	9.74592583464969
45931	ENSMUSG00000107876	0.650351000590349	-1.74950637671449	2.54742928711406	-0.686773283782285	0.492225607852564	NA	1.24671148400458	1.17605379119167	1.09535056240748	0.383990165938363	0	0
45932	ENSMUSG00000107878	0.0639983609897271	1.01835595870957	4.05381642003185	0.251209194791699	0.801652376043725	NA	0	0	0	0.383990165938363	0	0
45933	ENSMUSG00000107880	0.0912792135339566	-0.697163870949433	4.07048041352434	-0.171273117697134	0.864009017087693	NA	0	0	0.54767528120374	0	0	0
45934	ENSMUSG00000107882	0	NA	NA	NA	NA	NA	0	0	0	0	0	0
45935	ENSMUSG00000107883	0.392017930397224	-1.95568137957164	4.01686279495901	-0.486867856683065	0.626351978977015	NA	0	2.35210758238334	0	0	0	0
45936	ENSMUSG00000107884	4.31241300549324	-0.0561490402212861	1.17270512229757	-0.0478799308996608	0.961811933865855	NA	2.49342296800917	9.40843032953338	1.09535056240748	1.53596066375345	6.46835059193111	4.87296291732485
45937	ENSMUSG00000107885	0	NA	NA	NA	NA	NA	0	0	0	0	0	0
45938	ENSMUSG00000107886	6.31490565904519	0.567838736409523	0.968916892739673	0.586055151545478	0.557838453321578	NA	2.49342296800917	11.7605379119167	1.64302584361122	8.06379348470561	9.05569082870356	4.87296291732485
45939	ENSMUSG00000107887	0.406080243110404	1.57142685680597	4.04111870617117	0.388859365701447	0.697380182530995	NA	0	0	0	0	0	2.43648145866242
45940	ENSMUSG00000107888	0	NA	NA	NA	NA	NA	0	0	0	0	0	0
45941	ENSMUSG00000107889	0	NA	NA	NA	NA	NA	0	0	0	0	0	0
45942	ENSMUSG00000107890	0	NA	NA	NA	NA	NA	0	0	0	0	0	0
45943	ENSMUSG00000107891	0.127996721979454	1.44936107773747	4.04461174673293	0.358343685004674	0.720086129836327	NA	0	0	0	0.767980331876725	0	0
45944	ENSMUSG00000107892	0.727598574315521	3.20737813624377	2.85726170307208	1.12253565460778	0.261634756591879	NA	0	0	0	3.0719213275069	1.29367011838622	0
45945	ENSMUSG00000107893	0	NA	NA	NA	NA	NA	0	0	0	0	0	0
45946	ENSMUSG00000107894	0.0639983609897271	1.01835595870957	4.05381642003185	0.251209194791699	0.801652376043725	NA	0	0	0	0.383990165938363	0	0
45947	ENSMUSG00000107895	0	NA	NA	NA	NA	NA	0	0	0	0	0	0
45948	ENSMUSG00000107896	4.36867530868223	0.509258510123198	1.16993709185185	0.435287088228915	0.663354055784962	NA	2.49342296800917	2.35210758238334	5.4767528120374	6.1438426550138	0	9.74592583464969
45949	ENSMUSG00000107898	0	NA	NA	NA	NA	NA	0	0	0	0	0	0
45950	ENSMUSG00000107899	0	NA	NA	NA	NA	NA	0	0	0	0	0	0
45951	ENSMUSG00000107900	0	NA	NA	NA	NA	NA	0	0	0	0	0	0
45952	ENSMUSG00000107901	0	NA	NA	NA	NA	NA	0	0	0	0	0	0
45953	ENSMUSG00000107902	11.3983332175308	1.24049042486542	0.767907726068835	1.61541599694	0.106220638293215	NA	9.97369187203666	5.88026895595836	3.83372696842618	6.52783282095216	12.9367011838622	29.2377775039491
45954	ENSMUSG00000107903	0	NA	NA	NA	NA	NA	0	0	0	0	0	0
45955	ENSMUSG00000107904	0	NA	NA	NA	NA	NA	0	0	0	0	0	0
45956	ENSMUSG00000107905	12.3712758630314	-0.0841569566382348	0.710873359838968	-0.118385300944881	0.905762372020162	NA	4.98684593601833	22.3450220326418	12.0488561864823	15.7435968034729	14.2303713022485	4.87296291732485
45957	ENSMUSG00000107906	1.54749078753799	-0.484203851677869	1.75038320583725	-0.276627340837781	0.78206626868373	NA	2.49342296800917	1.17605379119167	1.64302584361122	1.53596066375345	0	2.43648145866242
45958	ENSMUSG00000107907	0	NA	NA	NA	NA	NA	0	0	0	0	0	0
45959	ENSMUSG00000107908	0	NA	NA	NA	NA	NA	0	0	0	0	0	0
45960	ENSMUSG00000107909	1.92219260529355	1.1446677183572	1.59493546633603	0.717689049191937	0.472949036921502	NA	1.24671148400458	0	2.19070112481496	3.0719213275069	2.58734023677245	2.43648145866242
45961	ENSMUSG00000107911	0	NA	NA	NA	NA	NA	0	0	0	0	0	0
45962	ENSMUSG00000107913	0.853836771738844	-0.000991199846068169	2.48237015582045	-0.000399295747148784	0.999681408096622	NA	0	1.17605379119167	1.64302584361122	2.30394099563018	0	0
45963	ENSMUSG00000107914	0	NA	NA	NA	NA	NA	0	0	0	0	0	0
45964	ENSMUSG00000107915	0	NA	NA	NA	NA	NA	0	0	0	0	0	0
45965	ENSMUSG00000107916	0	NA	NA	NA	NA	NA	0	0	0	0	0	0
45966	ENSMUSG00000107917	10.8546255513257	-0.423727810300401	0.775139984115095	-0.546646823778716	0.584621393718851	NA	9.97369187203666	19.9929144502584	9.31047978046357	14.2076361397194	11.643031065476	0
45967	ENSMUSG00000107918	0	NA	NA	NA	NA	NA	0	0	0	0	0	0
45968	ENSMUSG00000107919	0	NA	NA	NA	NA	NA	0	0	0	0	0	0
45969	ENSMUSG00000107920	0	NA	NA	NA	NA	NA	0	0	0	0	0	0
45970	ENSMUSG00000107921	0	NA	NA	NA	NA	NA	0	0	0	0	0	0
45971	ENSMUSG00000107922	0	NA	NA	NA	NA	NA	0	0	0	0	0	0
45972	ENSMUSG00000107923	0	NA	NA	NA	NA	NA	0	0	0	0	0	0
45973	ENSMUSG00000107924	0	NA	NA	NA	NA	NA	0	0	0	0	0	0
45974	ENSMUSG00000107925	0	NA	NA	NA	NA	NA	0	0	0	0	0	0
45975	ENSMUSG00000107926	0	NA	NA	NA	NA	NA	0	0	0	0	0	0
45976	ENSMUSG00000107927	1.18194060970726	1.17007253029038	2.06721102557406	0.566015039497701	0.571383556839811	NA	1.24671148400458	0	1.09535056240748	3.45591149344526	1.29367011838622	0
45977	ENSMUSG00000107928	3.3917710268471	0.619865745226509	1.15606809929903	0.536184456263742	0.591831075024972	NA	2.49342296800917	2.35210758238334	3.28605168722244	4.60788199126035	5.17468047354489	2.43648145866242
45978	ENSMUSG00000107929	0.625356178623815	1.48942816294509	2.85659178282981	0.521400422663692	0.602087857098622	NA	0	0	0.54767528120374	0.767980331876725	0	2.43648145866242
45979	ENSMUSG00000107930	0	NA	NA	NA	NA	NA	0	0	0	0	0	0
45980	ENSMUSG00000107931	0.0639983609897271	1.01835595870957	4.05381642003185	0.251209194791699	0.801652376043725	NA	0	0	0	0.383990165938363	0	0
45981	ENSMUSG00000107932	0.634560836225434	-0.122897446541139	2.78424900584047	-0.0441402497705268	0.964792609357465	NA	0	1.17605379119167	1.09535056240748	1.53596066375345	0	0
45982	ENSMUSG00000107933	0.407606769366885	2.43379285815748	3.56605298832048	0.682489258047659	0.494929632875664	NA	0	0	0	1.15197049781509	1.29367011838622	0
45983	ENSMUSG00000107934	0	NA	NA	NA	NA	NA	0	0	0	0	0	0
45984	ENSMUSG00000107935	0	NA	NA	NA	NA	NA	0	0	0	0	0	0
45985	ENSMUSG00000107936	0.155277574523684	0.112347265646798	4.04538530562835	0.0277717095304837	0.977844229780672	NA	0	0	0.54767528120374	0.383990165938363	0	0
45986	ENSMUSG00000107937	1.95062020781143	1.42647239699699	1.73598994054777	0.821705450981407	0.411244556068897	NA	1.24671148400458	2.35210758238334	0	4.22389182532199	3.88101035515867	0
45987	ENSMUSG00000107938	0	NA	NA	NA	NA	NA	0	0	0	0	0	0
45988	ENSMUSG00000107940	0	NA	NA	NA	NA	NA	0	0	0	0	0	0
45989	ENSMUSG00000107941	0	NA	NA	NA	NA	NA	0	0	0	0	0	0
45990	ENSMUSG00000107942	0	NA	NA	NA	NA	NA	0	0	0	0	0	0
45991	ENSMUSG00000107943	0	NA	NA	NA	NA	NA	0	0	0	0	0	0
45992	ENSMUSG00000107944	0.127996721979454	1.44936107773747	4.04461174673293	0.358343685004674	0.720086129836327	NA	0	0	0	0.767980331876725	0	0
45993	ENSMUSG00000107945	0	NA	NA	NA	NA	NA	0	0	0	0	0	0
45994	ENSMUSG00000107946	0.625356178623815	1.48942816294509	2.85659178282981	0.521400422663692	0.602087857098622	NA	0	0	0.54767528120374	0.767980331876725	0	2.43648145866242
45995	ENSMUSG00000107948	0	NA	NA	NA	NA	NA	0	0	0	0	0	0
45996	ENSMUSG00000107949	1.65084232066463	1.07084227880466	1.73931640812615	0.615668474006022	0.538113348435136	NA	1.24671148400458	1.17605379119167	0.54767528120374	0.767980331876725	1.29367011838622	4.87296291732485
45997	ENSMUSG00000107950	1.45012400807293	1.12817632654253	1.91389180719781	0.589467138267511	0.555547950225147	NA	0	2.35210758238334	0.54767528120374	1.91995082969181	3.88101035515867	0
45998	ENSMUSG00000107952	3.18638891516949	-1.48266207212149	1.36198504424722	-1.0886037834145	0.276328647652288	NA	1.24671148400458	3.52816137357502	9.31047978046357	1.15197049781509	3.88101035515867	0
45999	ENSMUSG00000107953	0	NA	NA	NA	NA	NA	0	0	0	0	0	0
46000	ENSMUSG00000107954	0	NA	NA	NA	NA	NA	0	0	0	0	0	0
46001	ENSMUSG00000107955	5.50810081701258	0.726236974235881	1.03092432848143	0.704452261113712	0.481151169808514	NA	2.49342296800917	4.70421516476669	5.4767528120374	6.1438426550138	14.2303713022485	0
46002	ENSMUSG00000107956	0	NA	NA	NA	NA	NA	0	0	0	0	0	0
46003	ENSMUSG00000107957	0	NA	NA	NA	NA	NA	0	0	0	0	0	0
46004	ENSMUSG00000107959	0	NA	NA	NA	NA	NA	0	0	0	0	0	0
46005	ENSMUSG00000107960	0	NA	NA	NA	NA	NA	0	0	0	0	0	0
46006	ENSMUSG00000107961	3.89271104202599	0.625273934854634	1.127976839153	0.554332246151572	0.579351485723593	NA	1.24671148400458	2.35210758238334	5.4767528120374	5.37586232313708	6.46835059193111	2.43648145866242
46007	ENSMUSG00000107962	0	NA	NA	NA	NA	NA	0	0	0	0	0	0
46008	ENSMUSG00000107964	0	NA	NA	NA	NA	NA	0	0	0	0	0	0
46009	ENSMUSG00000107965	0	NA	NA	NA	NA	NA	0	0	0	0	0	0
46010	ENSMUSG00000107966	2.72201863045292	-0.447916357219888	1.29345389468621	-0.346294799575019	0.729121176467357	NA	2.49342296800917	4.70421516476669	2.19070112481496	1.91995082969181	2.58734023677245	2.43648145866242
46011	ENSMUSG00000107967	4.24639075539457	0.0586101134658818	1.05138759589997	0.0557454869112402	0.955544562502074	NA	3.74013445201375	5.88026895595836	2.7383764060187	3.0719213275069	5.17468047354489	4.87296291732485
46012	ENSMUSG00000107968	0.127996721979454	1.44936107773747	4.04461174673293	0.358343685004674	0.720086129836327	NA	0	0	0	0.767980331876725	0	0
46013	ENSMUSG00000107969	0.127996721979454	1.44936107773747	4.04461174673293	0.358343685004674	0.720086129836327	NA	0	0	0	0.767980331876725	0	0
46014	ENSMUSG00000107970	2.45448090265817	0.216666456523454	1.48105694505772	0.14629177983093	0.883691054791598	NA	1.24671148400458	4.70421516476669	0.54767528120374	0.767980331876725	2.58734023677245	4.87296291732485
46015	ENSMUSG00000107971	1.77329863415817	2.17130704607978	1.93603498703891	1.12152262774998	0.262065465286323	NA	1.24671148400458	0	0.54767528120374	1.53596066375345	0	7.30944437598727
46016	ENSMUSG00000107972	0	NA	NA	NA	NA	NA	0	0	0	0	0	0
46017	ENSMUSG00000107973	0	NA	NA	NA	NA	NA	0	0	0	0	0	0
46018	ENSMUSG00000107975	0	NA	NA	NA	NA	NA	0	0	0	0	0	0
46019	ENSMUSG00000107976	2.01953973333498	0.0593812928792899	1.58591868098675	0.037442835872482	0.970131918513263	NA	0	1.17605379119167	4.38140224962992	1.53596066375345	2.58734023677245	2.43648145866242
46020	ENSMUSG00000107977	0	NA	NA	NA	NA	NA	0	0	0	0	0	0
46021	ENSMUSG00000107978	2.70865236088313	0.602980972348873	1.36287150996621	0.442434204500925	0.658175032144121	NA	3.74013445201375	0	2.7383764060187	3.45591149344526	3.88101035515867	2.43648145866242
46022	ENSMUSG00000107979	0.196008965198612	-0.864142098160323	4.06493549783814	-0.212584455182598	0.831651097277653	NA	0	1.17605379119167	0	0	0	0
46023	ENSMUSG00000107980	0	NA	NA	NA	NA	NA	0	0	0	0	0	0
46024	ENSMUSG00000107981	0.127996721979454	1.44936107773747	4.04461174673293	0.358343685004674	0.720086129836327	NA	0	0	0	0.767980331876725	0	0
46025	ENSMUSG00000107982	0	NA	NA	NA	NA	NA	0	0	0	0	0	0
46026	ENSMUSG00000107983	0	NA	NA	NA	NA	NA	0	0	0	0	0	0
46027	ENSMUSG00000107984	0	NA	NA	NA	NA	NA	0	0	0	0	0	0
46028	ENSMUSG00000107985	0.0912792135339566	-0.697163870949433	4.07048041352434	-0.171273117697134	0.864009017087693	NA	0	0	0.54767528120374	0	0	0
46029	ENSMUSG00000107986	0	NA	NA	NA	NA	NA	0	0	0	0	0	0
46030	ENSMUSG00000107987	0	NA	NA	NA	NA	NA	0	0	0	0	0	0
46031	ENSMUSG00000107988	0	NA	NA	NA	NA	NA	0	0	0	0	0	0
46032	ENSMUSG00000107989	0.0639983609897271	1.01835595870957	4.05381642003185	0.251209194791699	0.801652376043725	NA	0	0	0	0.383990165938363	0	0
46033	ENSMUSG00000107990	0	NA	NA	NA	NA	NA	0	0	0	0	0	0
46034	ENSMUSG00000107991	0.279610047387431	1.99111773314269	4.03349495881436	0.49364577208446	0.621556368991909	NA	0	0	0	0.383990165938363	1.29367011838622	0
46035	ENSMUSG00000107992	0	NA	NA	NA	NA	NA	0	0	0	0	0	0
46036	ENSMUSG00000107993	0	NA	NA	NA	NA	NA	0	0	0	0	0	0
46037	ENSMUSG00000107995	0	NA	NA	NA	NA	NA	0	0	0	0	0	0
46038	ENSMUSG00000107996	8.58319349895356	-0.0914006169277191	0.758323589024334	-0.120529834823305	0.904063447142876	NA	4.98684593601833	12.9365917031084	8.76280449925983	8.44778365064398	9.05569082870356	7.30944437598727
46039	ENSMUSG00000107997	8.61093174900974	-0.172795763327314	0.864450205116677	-0.199890939124702	0.841565876968833	NA	1.24671148400458	15.2886992854917	11.5011809052785	12.2876853100276	6.46835059193111	4.87296291732485
46040	ENSMUSG00000107998	0	NA	NA	NA	NA	NA	0	0	0	0	0	0
46041	ENSMUSG00000107999	0.949647459758052	0.214877526143439	2.49730284711018	0.0860438398138576	0.931431567296223	NA	2.49342296800917	0	0	0.767980331876725	0	2.43648145866242
46042	ENSMUSG00000108000	0	NA	NA	NA	NA	NA	0	0	0	0	0	0
46043	ENSMUSG00000108002	0	NA	NA	NA	NA	NA	0	0	0	0	0	0
46044	ENSMUSG00000108003	0	NA	NA	NA	NA	NA	0	0	0	0	0	0
46045	ENSMUSG00000108004	0.922081013257651	2.02574399575369	2.4969724020554	0.811280090275	0.417204840973629	NA	0	1.17605379119167	0	1.91995082969181	0	2.43648145866242
46046	ENSMUSG00000108005	10.3485549988684	-0.167986032662466	0.721628258314162	-0.232787492350851	0.815926425801614	NA	9.97369187203666	16.4647530766834	7.66745393685235	14.2076361397194	6.46835059193111	7.30944437598727
46047	ENSMUSG00000108006	0.0639983609897271	1.01835595870957	4.05381642003185	0.251209194791699	0.801652376043725	NA	0	0	0	0.383990165938363	0	0
46048	ENSMUSG00000108007	0	NA	NA	NA	NA	NA	0	0	0	0	0	0
46049	ENSMUSG00000108008	5.45008225266118	1.06273133564824	1.02930995361506	1.03246969672818	0.301852136435941	NA	0	7.05632274715003	3.28605168722244	6.1438426550138	6.46835059193111	9.74592583464969
46050	ENSMUSG00000108009	0	NA	NA	NA	NA	NA	0	0	0	0	0	0
46051	ENSMUSG00000108010	0.279610047387431	1.99111773314269	4.03349495881436	0.49364577208446	0.621556368991909	NA	0	0	0	0.383990165938363	1.29367011838622	0
46052	ENSMUSG00000108011	0.937871177622567	0.247666405306947	2.35059707604176	0.105363189562032	0.916087623913567	NA	1.24671148400458	1.17605379119167	0	0.767980331876725	0	2.43648145866242
46053	ENSMUSG00000108012	0	NA	NA	NA	NA	NA	0	0	0	0	0	0
46054	ENSMUSG00000108013	0	NA	NA	NA	NA	NA	0	0	0	0	0	0
46055	ENSMUSG00000108014	0.0639983609897271	1.01835595870957	4.05381642003185	0.251209194791699	0.801652376043725	NA	0	0	0	0.383990165938363	0	0
46056	ENSMUSG00000108015	1.48536858591847	-0.930006533473905	1.806474052059	-0.514818650405686	0.606679751351345	NA	2.49342296800917	2.35210758238334	1.09535056240748	0.383990165938363	2.58734023677245	0
46057	ENSMUSG00000108016	0	NA	NA	NA	NA	NA	0	0	0	0	0	0
46058	ENSMUSG00000108017	0	NA	NA	NA	NA	NA	0	0	0	0	0	0
46059	ENSMUSG00000108018	0	NA	NA	NA	NA	NA	0	0	0	0	0	0
46060	ENSMUSG00000108019	0.271783608323824	-0.0546359185925787	4.03980589300232	-0.0135243920227004	0.989209425361037	NA	1.24671148400458	0	0	0.383990165938363	0	0
46061	ENSMUSG00000108020	0	NA	NA	NA	NA	NA	0	0	0	0	0	0
46062	ENSMUSG00000108021	0	NA	NA	NA	NA	NA	0	0	0	0	0	0
46063	ENSMUSG00000108022	0	NA	NA	NA	NA	NA	0	0	0	0	0	0
46064	ENSMUSG00000108023	0	NA	NA	NA	NA	NA	0	0	0	0	0	0
46065	ENSMUSG00000108024	0.625124180324166	-1.74607090920208	2.78532354763059	-0.626882615015199	0.530736183933645	NA	0	1.17605379119167	2.19070112481496	0.383990165938363	0	0
46066	ENSMUSG00000108025	0.644726901523257	-0.272093804630119	2.79528936207957	-0.0973401209625374	0.922456295342332	NA	0	0	2.19070112481496	0.383990165938363	1.29367011838622	0
46067	ENSMUSG00000108026	0.196008965198612	-0.864142098160323	4.06493549783814	-0.212584455182598	0.831651097277653	NA	0	1.17605379119167	0	0	0	0
46068	ENSMUSG00000108027	0	NA	NA	NA	NA	NA	0	0	0	0	0	0
46069	ENSMUSG00000108028	0	NA	NA	NA	NA	NA	0	0	0	0	0	0
46070	ENSMUSG00000108029	0.392017930397224	-1.95568137957164	4.01686279495901	-0.486867856683065	0.626351978977015	NA	0	2.35210758238334	0	0	0	0
46071	ENSMUSG00000108030	8.7539508642258	-0.382495906201199	0.902400733475093	-0.423864799763881	0.671664416735799	NA	21.1940952280779	5.88026895595836	2.19070112481496	4.60788199126035	6.46835059193111	12.1824072933121
46072	ENSMUSG00000108032	0	NA	NA	NA	NA	NA	0	0	0	0	0	0
46073	ENSMUSG00000108034	0.0912792135339566	-0.697163870949433	4.07048041352434	-0.171273117697134	0.864009017087693	NA	0	0	0.54767528120374	0	0	0
46074	ENSMUSG00000108035	7.08369909089965	0.66663108405273	0.869045850488463	0.767083904351004	0.443031631071041	NA	3.74013445201375	10.584484120725	2.7383764060187	10.3677344803358	7.76202071031734	7.30944437598727
46075	ENSMUSG00000108036	0	NA	NA	NA	NA	NA	0	0	0	0	0	0
46076	ENSMUSG00000108037	1.9953956238849	0.525868312788796	1.54867208232497	0.339560788103913	0.734187311816604	NA	1.24671148400458	1.17605379119167	2.7383764060187	4.22389182532199	2.58734023677245	0
46077	ENSMUSG00000108038	0	NA	NA	NA	NA	NA	0	0	0	0	0	0
46078	ENSMUSG00000108039	0	NA	NA	NA	NA	NA	0	0	0	0	0	0
46079	ENSMUSG00000108040	0.215611686397704	1.57148328251375	4.04241767672724	0.388748369957166	0.697462297168054	NA	0	0	0	0	1.29367011838622	0
46080	ENSMUSG00000108041	0	NA	NA	NA	NA	NA	0	0	0	0	0	0
46081	ENSMUSG00000108042	2.63082310750014	-0.502434135035893	1.47822982484263	-0.339889052833434	0.733940080966083	NA	3.74013445201375	4.70421516476669	0.54767528120374	1.91995082969181	0	4.87296291732485
46082	ENSMUSG00000108043	0.553447687989301	0.124913992373941	2.96767657997345	0.0420915113246802	0.96642574715692	NA	0	0	1.64302584361122	0.383990165938363	1.29367011838622	0
46083	ENSMUSG00000108044	0	NA	NA	NA	NA	NA	0	0	0	0	0	0
46084	ENSMUSG00000108045	0.798098173507628	-0.634160275793622	2.92157884570513	-0.217060811733994	0.828160953561355	NA	0	2.35210758238334	0	0	0	2.43648145866242
46085	ENSMUSG00000108046	0	NA	NA	NA	NA	NA	0	0	0	0	0	0
46086	ENSMUSG00000108047	0	NA	NA	NA	NA	NA	0	0	0	0	0	0
46087	ENSMUSG00000108048	0	NA	NA	NA	NA	NA	0	0	0	0	0	0
46088	ENSMUSG00000108050	0	NA	NA	NA	NA	NA	0	0	0	0	0	0
46089	ENSMUSG00000108052	0	NA	NA	NA	NA	NA	0	0	0	0	0	0
46090	ENSMUSG00000108053	1.7457857833143	0.446039912544498	1.69735186964832	0.262785766770278	0.792715706563537	NA	1.24671148400458	1.17605379119167	1.64302584361122	1.53596066375345	0	4.87296291732485
46091	ENSMUSG00000108054	0	NA	NA	NA	NA	NA	0	0	0	0	0	0
46092	ENSMUSG00000108055	3.03152810324316	-1.82422995960907	1.50722678546172	-1.2103221474068	0.22615530247671	NA	1.24671148400458	10.584484120725	3.28605168722244	3.0719213275069	0	0
46093	ENSMUSG00000108056	0	NA	NA	NA	NA	NA	0	0	0	0	0	0
46094	ENSMUSG00000108057	0.914170883612864	0.625727607485507	2.25984806087714	0.276889237961705	0.781865156508278	NA	0	1.17605379119167	1.09535056240748	1.91995082969181	1.29367011838622	0
46095	ENSMUSG00000108058	0	NA	NA	NA	NA	NA	0	0	0	0	0	0
46096	ENSMUSG00000108059	0	NA	NA	NA	NA	NA	0	0	0	0	0	0
46097	ENSMUSG00000108060	0	NA	NA	NA	NA	NA	0	0	0	0	0	0
46098	ENSMUSG00000108062	0	NA	NA	NA	NA	NA	0	0	0	0	0	0
46099	ENSMUSG00000108063	0.434887621911115	1.32391167277177	3.21151984768399	0.412238359269839	0.680164723860284	NA	0	0	0.54767528120374	0.767980331876725	1.29367011838622	0
46100	ENSMUSG00000108064	3.04845865592715	1.29408032403801	1.31496834412291	0.984115191686356	0.325058878219861	NA	0	3.52816137357502	1.64302584361122	3.0719213275069	5.17468047354489	4.87296291732485
46101	ENSMUSG00000108065	0	NA	NA	NA	NA	NA	0	0	0	0	0	0
46102	ENSMUSG00000108066	0	NA	NA	NA	NA	NA	0	0	0	0	0	0
46103	ENSMUSG00000108067	1.37385142411552	-0.438655173887023	2.07603371057068	-0.211294822262998	0.832657222958736	NA	0	3.52816137357502	1.64302584361122	3.0719213275069	0	0
46104	ENSMUSG00000108068	0.588026895595836	-2.54417698089386	3.47345086524783	-0.732463788778062	0.463885536868136	NA	0	3.52816137357502	0	0	0	0
46105	ENSMUSG00000108069	0	NA	NA	NA	NA	NA	0	0	0	0	0	0
46106	ENSMUSG00000108070	10.5756553908343	0.812616280095554	0.708825441353056	1.14642651446649	0.25161871706275	NA	4.98684593601833	9.40843032953338	8.76280449925983	12.2876853100276	20.6987218941796	7.30944437598727
46107	ENSMUSG00000108071	0	NA	NA	NA	NA	NA	0	0	0	0	0	0
46108	ENSMUSG00000108072	0	NA	NA	NA	NA	NA	0	0	0	0	0	0
46109	ENSMUSG00000108073	0	NA	NA	NA	NA	NA	0	0	0	0	0	0
46110	ENSMUSG00000108074	0	NA	NA	NA	NA	NA	0	0	0	0	0	0
46111	ENSMUSG00000108075	1.42594228608413	2.2093304361287	2.22972245025419	0.990854460776872	0.32175665173034	NA	0	0	1.09535056240748	0	2.58734023677245	4.87296291732485
46112	ENSMUSG00000108076	1.44105663670901	-0.661496535146533	2.09129210431529	-0.316309966351216	0.751767247164458	NA	3.74013445201375	1.17605379119167	0	0	1.29367011838622	2.43648145866242
46113	ENSMUSG00000108077	3.94163757832214	-0.267151971025759	1.13258048943874	-0.235879015678743	0.813526551912359	NA	3.74013445201375	5.88026895595836	2.7383764060187	2.68793116156854	1.29367011838622	7.30944437598727
46114	ENSMUSG00000108078	0	NA	NA	NA	NA	NA	0	0	0	0	0	0
46115	ENSMUSG00000108080	5.67855240227518	0.17839044016322	0.899698505547777	0.198278022096533	0.842827546143943	NA	4.98684593601833	5.88026895595836	5.4767528120374	7.67980331876725	5.17468047354489	4.87296291732485
46116	ENSMUSG00000108081	0.196008965198612	-0.864142098160323	4.06493549783814	-0.212584455182598	0.831651097277653	NA	0	1.17605379119167	0	0	0	0
46117	ENSMUSG00000108082	0.467792573522436	-1.15594950316289	3.15745901704126	-0.366101189888473	0.714289569659246	NA	1.24671148400458	1.17605379119167	0	0.383990165938363	0	0
46118	ENSMUSG00000108083	0	NA	NA	NA	NA	NA	0	0	0	0	0	0
46119	ENSMUSG00000108084	6.26641191670866	-0.0141568562255902	0.966039888314429	-0.0146545255499661	0.988307798812632	NA	2.49342296800917	9.40843032953338	7.66745393685235	7.67980331876725	10.3493609470898	0
46120	ENSMUSG00000108085	0	NA	NA	NA	NA	NA	0	0	0	0	0	0
46121	ENSMUSG00000108086	0	NA	NA	NA	NA	NA	0	0	0	0	0	0
46122	ENSMUSG00000108087	0	NA	NA	NA	NA	NA	0	0	0	0	0	0
46123	ENSMUSG00000108088	7.06100335674164	-0.0524987688460733	0.838049148566859	-0.0626440214584682	0.950049974179376	NA	9.97369187203666	5.88026895595836	6.57210337444488	8.44778365064398	9.05569082870356	2.43648145866242
46124	ENSMUSG00000108089	0	NA	NA	NA	NA	NA	0	0	0	0	0	0
46125	ENSMUSG00000108090	0	NA	NA	NA	NA	NA	0	0	0	0	0	0
46126	ENSMUSG00000108091	0	NA	NA	NA	NA	NA	0	0	0	0	0	0
46127	ENSMUSG00000108092	2.43054861034882	-0.684942367253381	1.53766741468077	-0.445442467411315	0.656000028092132	NA	0	5.88026895595836	3.28605168722244	1.53596066375345	3.88101035515867	0
46128	ENSMUSG00000108093	1.97156353500982	0.671543698121891	1.68034565629971	0.399646165420926	0.68941714863775	NA	1.24671148400458	0	2.7383764060187	0.383990165938363	2.58734023677245	4.87296291732485
46129	ENSMUSG00000108094	0.0912792135339566	-0.697163870949433	4.07048041352434	-0.171273117697134	0.864009017087693	NA	0	0	0.54767528120374	0	0	0
46130	ENSMUSG00000108095	4.09910757907659	1.1445623287226	1.15257993491169	0.993043774278693	0.320688622463608	NA	4.98684593601833	2.35210758238334	0.54767528120374	4.22389182532199	5.17468047354489	7.30944437598727
46131	ENSMUSG00000108096	0	NA	NA	NA	NA	NA	0	0	0	0	0	0
46132	ENSMUSG00000108097	0	NA	NA	NA	NA	NA	0	0	0	0	0	0
46133	ENSMUSG00000108098	0	NA	NA	NA	NA	NA	0	0	0	0	0	0
46134	ENSMUSG00000108099	0	NA	NA	NA	NA	NA	0	0	0	0	0	0
46135	ENSMUSG00000108100	0	NA	NA	NA	NA	NA	0	0	0	0	0	0
46136	ENSMUSG00000108101	3.91820322684498	-0.273519895851552	1.1534724168619	-0.237127383241363	0.812557969345741	NA	1.24671148400458	7.05632274715003	4.38140224962992	1.91995082969181	6.46835059193111	2.43648145866242
46137	ENSMUSG00000108102	2.79709400735068	0.192694795214622	1.3978217239709	0.137853627476341	0.89035610031098	NA	3.74013445201375	1.17605379119167	3.28605168722244	6.1438426550138	0	2.43648145866242
46138	ENSMUSG00000108103	4.79748895162836	0.269224936839782	1.09848796821483	0.245086832655349	0.806389198084955	NA	7.4802689040275	1.17605379119167	4.92907753083366	6.1438426550138	9.05569082870356	0
46139	ENSMUSG00000108104	0	NA	NA	NA	NA	NA	0	0	0	0	0	0
46140	ENSMUSG00000108105	0.0639983609897271	1.01835595870957	4.05381642003185	0.251209194791699	0.801652376043725	NA	0	0	0	0.383990165938363	0	0
46141	ENSMUSG00000108106	0	NA	NA	NA	NA	NA	0	0	0	0	0	0
46142	ENSMUSG00000108107	0.812160486220808	3.08440560838635	3.1367734285601	0.983305195173823	0.325457253994123	NA	0	0	0	0	0	4.87296291732485
46143	ENSMUSG00000108108	1.96445052222496	1.03908355414495	1.5648326235945	0.664022169833169	0.506676121819739	NA	1.24671148400458	1.17605379119167	1.64302584361122	3.83990165938363	3.88101035515867	0
46144	ENSMUSG00000108109	0.685458292198186	-1.03221154691391	2.72872922726966	-0.378275549145169	0.705225907268076	NA	0	1.17605379119167	1.64302584361122	0	1.29367011838622	0
46145	ENSMUSG00000108110	0	NA	NA	NA	NA	NA	0	0	0	0	0	0
46146	ENSMUSG00000108111	0.958916156517224	-1.01310744305867	2.29352879301269	-0.441724318502186	0.658688709823442	NA	0	3.52816137357502	0.54767528120374	0.383990165938363	1.29367011838622	0
46147	ENSMUSG00000108112	0	NA	NA	NA	NA	NA	0	0	0	0	0	0
46148	ENSMUSG00000108113	0.351286539722296	-0.753250303630178	3.48497629742503	-0.216142159757798	0.828876937592819	NA	0	1.17605379119167	0.54767528120374	0.383990165938363	0	0
46149	ENSMUSG00000108114	0	NA	NA	NA	NA	NA	0	0	0	0	0	0
46150	ENSMUSG00000108115	0	NA	NA	NA	NA	NA	0	0	0	0	0	0
46151	ENSMUSG00000108117	0	NA	NA	NA	NA	NA	0	0	0	0	0	0
46152	ENSMUSG00000108118	0	NA	NA	NA	NA	NA	0	0	0	0	0	0
46153	ENSMUSG00000108119	0	NA	NA	NA	NA	NA	0	0	0	0	0	0
46154	ENSMUSG00000108120	0.833057735376732	0.888312444765545	2.53890058391157	0.349880751690151	0.726428193070481	NA	0	0	1.64302584361122	0.767980331876725	2.58734023677245	0
46155	ENSMUSG00000108121	0	NA	NA	NA	NA	NA	0	0	0	0	0	0
46156	ENSMUSG00000108122	1.61770537075366	0.33117075464508	1.74468170255705	0.189817291119468	0.849452305875502	NA	0	1.17605379119167	2.7383764060187	0.767980331876725	2.58734023677245	2.43648145866242
46157	ENSMUSG00000108123	3.67522372599337	3.00695598239471	1.34868353236292	2.22954897145253	0.0257774007510013	NA	0	1.17605379119167	1.09535056240748	7.29581315282889	5.17468047354489	7.30944437598727
46158	ENSMUSG00000108124	0	NA	NA	NA	NA	NA	0	0	0	0	0	0
46159	ENSMUSG00000108125	0	NA	NA	NA	NA	NA	0	0	0	0	0	0
46160	ENSMUSG00000108127	0.155277574523684	0.112347265646798	4.04538530562835	0.0277717095304837	0.977844229780672	NA	0	0	0.54767528120374	0.383990165938363	0	0
46161	ENSMUSG00000108128	0.415570494668194	-2.02967836619135	3.97758497687376	-0.510279070841273	0.609855963211686	NA	2.49342296800917	0	0	0	0	0
46162	ENSMUSG00000108129	9.84040329333978	0.182309097253355	0.777769965333013	0.234399765199594	0.814674640912609	NA	6.23355742002291	9.40843032953338	10.9535056240748	10.3677344803358	2.58734023677245	19.4918516692994
46163	ENSMUSG00000108130	0	NA	NA	NA	NA	NA	0	0	0	0	0	0
46164	ENSMUSG00000108131	0	NA	NA	NA	NA	NA	0	0	0	0	0	0
46165	ENSMUSG00000108132	1.76492503764938	1.94794503534734	1.85552624361947	1.04980732126299	0.293806708514019	NA	0	2.35210758238334	0	1.91995082969181	3.88101035515867	2.43648145866242
46166	ENSMUSG00000108134	0	NA	NA	NA	NA	NA	0	0	0	0	0	0
46167	ENSMUSG00000108135	0	NA	NA	NA	NA	NA	0	0	0	0	0	0
46168	ENSMUSG00000108137	12.9522145963358	0.210768122780127	0.650600667154023	0.323959278588059	0.745968864016572	NA	16.2072492920596	9.40843032953338	9.31047978046357	9.2157639825207	11.643031065476	21.9283331279618
46169	ENSMUSG00000108138	0	NA	NA	NA	NA	NA	0	0	0	0	0	0
46170	ENSMUSG00000108139	0	NA	NA	NA	NA	NA	0	0	0	0	0	0
46171	ENSMUSG00000108140	0	NA	NA	NA	NA	NA	0	0	0	0	0	0
46172	ENSMUSG00000108141	0	NA	NA	NA	NA	NA	0	0	0	0	0	0
46173	ENSMUSG00000108142	0	NA	NA	NA	NA	NA	0	0	0	0	0	0
46174	ENSMUSG00000108143	4.89388453749489	-0.336470505569735	1.04640158795872	-0.321550071637514	0.747793573464481	NA	1.24671148400458	10.584484120725	4.92907753083366	4.99187215719871	5.17468047354489	2.43648145866242
46175	ENSMUSG00000108144	0	NA	NA	NA	NA	NA	0	0	0	0	0	0
46176	ENSMUSG00000108145	1.03102655052673	-0.354482137539233	2.43529985261131	-0.14555995523883	0.884268782290938	NA	1.24671148400458	2.35210758238334	0	0	2.58734023677245	0
46177	ENSMUSG00000108147	0	NA	NA	NA	NA	NA	0	0	0	0	0	0
46178	ENSMUSG00000108148	0.343608408377158	2.23155449614168	3.82270262033684	0.583763561483901	0.559379396915921	NA	0	0	0	0.767980331876725	1.29367011838622	0
46179	ENSMUSG00000108149	0	NA	NA	NA	NA	NA	0	0	0	0	0	0
46180	ENSMUSG00000108150	0	NA	NA	NA	NA	NA	0	0	0	0	0	0
46181	ENSMUSG00000108151	0	NA	NA	NA	NA	NA	0	0	0	0	0	0
46182	ENSMUSG00000108152	2.07416914588681	0.974437606819405	1.68700539177586	0.577613807027402	0.56352488313452	NA	0	3.52816137357502	1.09535056240748	6.52783282095216	1.29367011838622	0
46183	ENSMUSG00000108153	0	NA	NA	NA	NA	NA	0	0	0	0	0	0
46184	ENSMUSG00000108154	12.4241803547131	0.54169405884806	0.67701569563805	0.800120384709166	0.423641051658879	NA	4.98684593601833	17.6408068678751	7.66745393685235	11.5197049781509	18.1113816574071	14.6188887519745
46185	ENSMUSG00000108155	0	NA	NA	NA	NA	NA	0	0	0	0	0	0
46186	ENSMUSG00000108156	0	NA	NA	NA	NA	NA	0	0	0	0	0	0
46187	ENSMUSG00000108157	0	NA	NA	NA	NA	NA	0	0	0	0	0	0
46188	ENSMUSG00000108158	0.191995082969181	1.74884241581851	4.0395160028581	0.432933652096228	0.665062971351376	NA	0	0	0	1.15197049781509	0	0
46189	ENSMUSG00000108160	0	NA	NA	NA	NA	NA	0	0	0	0	0	0
46190	ENSMUSG00000108161	0	NA	NA	NA	NA	NA	0	0	0	0	0	0
46191	ENSMUSG00000108162	0	NA	NA	NA	NA	NA	0	0	0	0	0	0
46192	ENSMUSG00000108163	0	NA	NA	NA	NA	NA	0	0	0	0	0	0
46193	ENSMUSG00000108164	0	NA	NA	NA	NA	NA	0	0	0	0	0	0
46194	ENSMUSG00000108166	0.456016291386951	-1.13341780497841	3.48294417117842	-0.325419458157702	0.744863630769544	NA	0	2.35210758238334	0	0.383990165938363	0	0
46195	ENSMUSG00000108167	0	NA	NA	NA	NA	NA	0	0	0	0	0	0
46196	ENSMUSG00000108168	5.8685580701036	0.891743916100805	0.92239329742273	0.966771895017491	0.333658077214471	NA	3.74013445201375	4.70421516476669	4.38140224962992	9.59975414845906	10.3493609470898	2.43648145866242
46197	ENSMUSG00000108169	0.271783608323824	-0.0546359185925787	4.03980589300232	-0.0135243920227004	0.989209425361037	NA	1.24671148400458	0	0	0.383990165938363	0	0
46198	ENSMUSG00000108170	1.21953525728804	0.432059159759649	1.95382726880504	0.221134778216038	0.824987491396094	NA	0	1.17605379119167	1.64302584361122	0.767980331876725	1.29367011838622	2.43648145866242
46199	ENSMUSG00000108171	0	NA	NA	NA	NA	NA	0	0	0	0	0	0
46200	ENSMUSG00000108172	0	NA	NA	NA	NA	NA	0	0	0	0	0	0
46201	ENSMUSG00000108173	2.72404309754159	0.482039345343788	1.43661338625753	0.335538670288692	0.737218779007903	NA	1.24671148400458	4.70421516476669	1.09535056240748	1.53596066375345	7.76202071031734	0
46202	ENSMUSG00000108174	0	NA	NA	NA	NA	NA	0	0	0	0	0	0
46203	ENSMUSG00000108175	10.2790327422458	0.132060683181723	0.721590496281901	0.183013334934682	0.854787555565461	NA	9.97369187203666	12.9365917031084	6.02442809324114	9.2157639825207	6.46835059193111	17.055370210637
46204	ENSMUSG00000108176	4.99420324751193	0.553991788858738	0.983172722076061	0.563473514286414	0.57311249042313	NA	3.74013445201375	4.70421516476669	3.28605168722244	4.60788199126035	3.88101035515867	9.74592583464969
46205	ENSMUSG00000108177	0	NA	NA	NA	NA	NA	0	0	0	0	0	0
46206	ENSMUSG00000108178	0	NA	NA	NA	NA	NA	0	0	0	0	0	0
46207	ENSMUSG00000108179	0	NA	NA	NA	NA	NA	0	0	0	0	0	0
46208	ENSMUSG00000108180	0	NA	NA	NA	NA	NA	0	0	0	0	0	0
46209	ENSMUSG00000108183	0.207785247334097	-0.864142098160323	4.06493549783814	-0.212584455182598	0.831651097277653	NA	1.24671148400458	0	0	0	0	0
46210	ENSMUSG00000108184	0	NA	NA	NA	NA	NA	0	0	0	0	0	0
46211	ENSMUSG00000108185	0	NA	NA	NA	NA	NA	0	0	0	0	0	0
46212	ENSMUSG00000108186	0	NA	NA	NA	NA	NA	0	0	0	0	0	0
46213	ENSMUSG00000108187	0	NA	NA	NA	NA	NA	0	0	0	0	0	0
46214	ENSMUSG00000108188	0	NA	NA	NA	NA	NA	0	0	0	0	0	0
46215	ENSMUSG00000108189	1.61885212072731	0.986558152394315	1.98745021330513	0.496393894946263	0.619616531553559	NA	0	3.52816137357502	0	2.30394099563018	3.88101035515867	0
46216	ENSMUSG00000108190	1.01523638616181	0.84281304268666	2.38160329838561	0.353884731037267	0.723425270412909	NA	0	2.35210758238334	0	1.15197049781509	2.58734023677245	0
46217	ENSMUSG00000108191	0	NA	NA	NA	NA	NA	0	0	0	0	0	0
46218	ENSMUSG00000108192	0	NA	NA	NA	NA	NA	0	0	0	0	0	0
46219	ENSMUSG00000108193	0	NA	NA	NA	NA	NA	0	0	0	0	0	0
46220	ENSMUSG00000108194	0.522502586329364	1.51898791707235	3.34266801452818	0.454423804718387	0.649523822091828	NA	0	0	0.54767528120374	0	2.58734023677245	0
46221	ENSMUSG00000108195	1.0096959776759	2.1484654045116	2.27736102337478	0.943401323927038	0.345475666252975	NA	0	1.17605379119167	0	1.15197049781509	1.29367011838622	2.43648145866242
46222	ENSMUSG00000108196	0	NA	NA	NA	NA	NA	0	0	0	0	0	0
46223	ENSMUSG00000108197	8.30756834658593	0.38791044263659	0.81760781380046	0.474445615720669	0.63518217086813	NA	4.98684593601833	10.584484120725	6.57210337444488	8.44778365064398	16.8177115390209	2.43648145866242
46224	ENSMUSG00000108198	0	NA	NA	NA	NA	NA	0	0	0	0	0	0
46225	ENSMUSG00000108199	0.819227420963201	1.89889899059112	2.5684706202377	0.73931115879978	0.459718074920903	NA	0	1.17605379119167	0	1.15197049781509	2.58734023677245	0
46226	ENSMUSG00000108200	0.465832723571051	-0.0496937192636431	3.43023770329878	-0.0144869608353537	0.988441481919547	NA	0	0	1.64302584361122	1.15197049781509	0	0
46227	ENSMUSG00000108201	0	NA	NA	NA	NA	NA	0	0	0	0	0	0
46228	ENSMUSG00000108202	0	NA	NA	NA	NA	NA	0	0	0	0	0	0
46229	ENSMUSG00000108203	0	NA	NA	NA	NA	NA	0	0	0	0	0	0
46230	ENSMUSG00000108204	0	NA	NA	NA	NA	NA	0	0	0	0	0	0
46231	ENSMUSG00000108205	0	NA	NA	NA	NA	NA	0	0	0	0	0	0
46232	ENSMUSG00000108206	0.27383764060187	-1.58317535988654	4.04595484809135	-0.391298326187052	0.695576735948315	NA	0	0	1.64302584361122	0	0	0
46233	ENSMUSG00000108208	0	NA	NA	NA	NA	NA	0	0	0	0	0	0
46234	ENSMUSG00000108209	0	NA	NA	NA	NA	NA	0	0	0	0	0	0
46235	ENSMUSG00000108210	0	NA	NA	NA	NA	NA	0	0	0	0	0	0
46236	ENSMUSG00000108211	2.56680567306652	0.78001566140489	1.51296164798753	0.515555475211436	0.606164914566841	NA	0	3.52816137357502	2.19070112481496	1.91995082969181	7.76202071031734	0
46237	ENSMUSG00000108212	0	NA	NA	NA	NA	NA	0	0	0	0	0	0
46238	ENSMUSG00000108213	0	NA	NA	NA	NA	NA	0	0	0	0	0	0
46239	ENSMUSG00000108214	1.7686428824216	-0.494374855518583	1.6026560776751	-0.308472205862003	0.757723046266305	NA	2.49342296800917	2.35210758238334	1.64302584361122	1.53596066375345	2.58734023677245	0
46240	ENSMUSG00000108215	0	NA	NA	NA	NA	NA	0	0	0	0	0	0
46241	ENSMUSG00000108216	2.46207592140187	0.900748705555765	1.53798697780075	0.585667316145808	0.558099101877925	NA	0	2.35210758238334	2.7383764060187	1.91995082969181	7.76202071031734	0
46242	ENSMUSG00000108217	1.2984466435074	0.905375898916275	2.01248897066715	0.449878688585379	0.652797915034876	NA	2.49342296800917	0	0.54767528120374	3.45591149344526	1.29367011838622	0
46243	ENSMUSG00000108218	1.09101102928703	1.00376902905624	2.17077280690019	0.462401696697868	0.643793282812975	NA	1.24671148400458	1.17605379119167	0	1.53596066375345	2.58734023677245	0
46244	ENSMUSG00000108219	0.619405898930413	-0.668553997265817	2.8947835679842	-0.230951289298415	0.817352644518761	NA	1.24671148400458	1.17605379119167	0	0	1.29367011838622	0
46245	ENSMUSG00000108220	0.833057735376732	0.888312444765545	2.53890058391157	0.349880751690151	0.726428193070481	NA	0	0	1.64302584361122	0.767980331876725	2.58734023677245	0
46246	ENSMUSG00000108221	0	NA	NA	NA	NA	NA	0	0	0	0	0	0
46247	ENSMUSG00000108222	0	NA	NA	NA	NA	NA	0	0	0	0	0	0
46248	ENSMUSG00000108223	0	NA	NA	NA	NA	NA	0	0	0	0	0	0
46249	ENSMUSG00000108224	1.21194081652409	2.37112163408598	2.31036917321601	1.02629556417835	0.30475228752993	NA	1.24671148400458	0	0	1.15197049781509	0	4.87296291732485
46250	ENSMUSG00000108225	0	NA	NA	NA	NA	NA	0	0	0	0	0	0
46251	ENSMUSG00000108226	0	NA	NA	NA	NA	NA	0	0	0	0	0	0
46252	ENSMUSG00000108227	2.70546202213247	1.91939536658617	1.52404367180033	1.25940968890925	0.207882391641396	NA	0	0	2.7383764060187	2.30394099563018	3.88101035515867	7.30944437598727
46253	ENSMUSG00000108229	0	NA	NA	NA	NA	NA	0	0	0	0	0	0
46254	ENSMUSG00000108230	0	NA	NA	NA	NA	NA	0	0	0	0	0	0
46255	ENSMUSG00000108231	5.50636136590034	-0.407232057901976	0.914771095653624	-0.445173726888474	0.656194211926308	NA	6.23355742002291	7.05632274715003	5.4767528120374	4.22389182532199	5.17468047354489	4.87296291732485
46256	ENSMUSG00000108232	0	NA	NA	NA	NA	NA	0	0	0	0	0	0
46257	ENSMUSG00000108233	0.191995082969181	1.74884241581851	4.0395160028581	0.432933652096228	0.665062971351376	NA	0	0	0	1.15197049781509	0	0
46258	ENSMUSG00000108234	0.279610047387431	1.99111773314269	4.03349495881436	0.49364577208446	0.621556368991909	NA	0	0	0	0.383990165938363	1.29367011838622	0
46259	ENSMUSG00000108235	0	NA	NA	NA	NA	NA	0	0	0	0	0	0
46260	ENSMUSG00000108236	0.0912792135339566	-0.697163870949433	4.07048041352434	-0.171273117697134	0.864009017087693	NA	0	0	0.54767528120374	0	0	0
46261	ENSMUSG00000108237	0	NA	NA	NA	NA	NA	0	0	0	0	0	0
46262	ENSMUSG00000108238	2.38617262198181	-0.432320348045151	1.37036950519911	-0.315477209909407	0.752399352123292	NA	3.74013445201375	2.35210758238334	2.19070112481496	2.30394099563018	1.29367011838622	2.43648145866242
46263	ENSMUSG00000108239	0.378567392266525	-1.96197945284094	3.68218640366355	-0.532830019384377	0.594151251454405	NA	0	1.17605379119167	1.09535056240748	0	0	0
46264	ENSMUSG00000108240	0	NA	NA	NA	NA	NA	0	0	0	0	0	0
46265	ENSMUSG00000108241	0	NA	NA	NA	NA	NA	0	0	0	0	0	0
46266	ENSMUSG00000108244	0.791798260700503	-0.942884391752299	2.61490192022427	-0.360581169205548	0.718412568391187	NA	1.24671148400458	2.35210758238334	0	1.15197049781509	0	0
46267	ENSMUSG00000108245	0	NA	NA	NA	NA	NA	0	0	0	0	0	0
46268	ENSMUSG00000108246	4.4080359984332	0.270092691824771	1.08607539659115	0.248686870794153	0.803603005438535	NA	3.74013445201375	4.70421516476669	4.38140224962992	8.44778365064398	5.17468047354489	0
46269	ENSMUSG00000108247	0	NA	NA	NA	NA	NA	0	0	0	0	0	0
46270	ENSMUSG00000108248	0	NA	NA	NA	NA	NA	0	0	0	0	0	0
46271	ENSMUSG00000108249	0	NA	NA	NA	NA	NA	0	0	0	0	0	0
46272	ENSMUSG00000108250	0	NA	NA	NA	NA	NA	0	0	0	0	0	0
46273	ENSMUSG00000108251	0	NA	NA	NA	NA	NA	0	0	0	0	0	0
46274	ENSMUSG00000108252	0.370889260921388	1.07282473086555	3.42702602614377	0.31304831731107	0.754243953717644	NA	0	0	0.54767528120374	0.383990165938363	1.29367011838622	0
46275	ENSMUSG00000108253	0	NA	NA	NA	NA	NA	0	0	0	0	0	0
46276	ENSMUSG00000108254	0	NA	NA	NA	NA	NA	0	0	0	0	0	0
46277	ENSMUSG00000108255	7.12298827212346	0.50986781714606	0.820867267444267	0.621133083712194	0.53451206309964	NA	6.23355742002291	4.70421516476669	7.11977865564861	10.7517246462742	9.05569082870356	4.87296291732485
46278	ENSMUSG00000108256	0.0912792135339566	-0.697163870949433	4.07048041352434	-0.171273117697134	0.864009017087693	NA	0	0	0.54767528120374	0	0	0
46279	ENSMUSG00000108257	0	NA	NA	NA	NA	NA	0	0	0	0	0	0
46280	ENSMUSG00000108258	0	NA	NA	NA	NA	NA	0	0	0	0	0	0
46281	ENSMUSG00000108259	0	NA	NA	NA	NA	NA	0	0	0	0	0	0
46282	ENSMUSG00000108260	0.30689089993166	0.66547945237808	4.03396259076558	0.164969168009013	0.86896824988383	NA	0	0	0.54767528120374	0	1.29367011838622	0
46283	ENSMUSG00000108261	0	NA	NA	NA	NA	NA	0	0	0	0	0	0
46284	ENSMUSG00000108262	0	NA	NA	NA	NA	NA	0	0	0	0	0	0
46285	ENSMUSG00000108263	0	NA	NA	NA	NA	NA	0	0	0	0	0	0
46286	ENSMUSG00000108264	7.08713191969544	0.638445636064904	0.862277901396386	0.740417486092355	0.459046711850386	NA	3.74013445201375	8.23237653834171	5.4767528120374	12.2876853100276	10.3493609470898	2.43648145866242
46287	ENSMUSG00000108265	0	NA	NA	NA	NA	NA	0	0	0	0	0	0
46288	ENSMUSG00000108266	0.406080243110404	1.57142685680597	4.04111870617117	0.388859365701447	0.697380182530995	NA	0	0	0	0	0	2.43648145866242
46289	ENSMUSG00000108267	2.18797233826745	1.90122001275296	1.52183277336335	1.24929627356569	0.211556730391659	NA	1.24671148400458	1.17605379119167	0.54767528120374	3.83990165938363	3.88101035515867	2.43648145866242
46290	ENSMUSG00000108268	8.4375373928733	-0.642650134625754	0.868509487599762	-0.739946015330012	0.459332751724591	NA	6.23355742002291	17.6408068678751	8.76280449925983	11.5197049781509	6.46835059193111	0
46291	ENSMUSG00000108269	0	NA	NA	NA	NA	NA	0	0	0	0	0	0
46292	ENSMUSG00000108270	0	NA	NA	NA	NA	NA	0	0	0	0	0	0
46293	ENSMUSG00000108271	0.30689089993166	0.66547945237808	4.03396259076558	0.164969168009013	0.86896824988383	NA	0	0	0.54767528120374	0	1.29367011838622	0
46294	ENSMUSG00000108272	0	NA	NA	NA	NA	NA	0	0	0	0	0	0
46295	ENSMUSG00000108274	0	NA	NA	NA	NA	NA	0	0	0	0	0	0
46296	ENSMUSG00000108275	0.0639983609897271	1.01835595870957	4.05381642003185	0.251209194791699	0.801652376043725	NA	0	0	0	0.383990165938363	0	0
46297	ENSMUSG00000108276	1.83277852964903	-2.74387511271993	1.80196519564667	-1.52271260252351	0.127830623613918	NA	6.23355742002291	2.35210758238334	1.64302584361122	0.767980331876725	0	0
46298	ENSMUSG00000108278	0	NA	NA	NA	NA	NA	0	0	0	0	0	0
46299	ENSMUSG00000108279	0	NA	NA	NA	NA	NA	0	0	0	0	0	0
46300	ENSMUSG00000108280	0	NA	NA	NA	NA	NA	0	0	0	0	0	0
46301	ENSMUSG00000108282	0.155277574523684	0.112347265646798	4.04538530562835	0.0277717095304837	0.977844229780672	NA	0	0	0.54767528120374	0.383990165938363	0	0
46302	ENSMUSG00000108283	0.66418131500388	-2.79317841427293	2.96574360508204	-0.94181385386336	0.346287951018702	NA	1.24671148400458	0	2.7383764060187	0	0	0
46303	ENSMUSG00000108284	0.0639983609897271	1.01835595870957	4.05381642003185	0.251209194791699	0.801652376043725	NA	0	0	0	0.383990165938363	0	0
46304	ENSMUSG00000108285	0	NA	NA	NA	NA	NA	0	0	0	0	0	0
46305	ENSMUSG00000108286	0.0639983609897271	1.01835595870957	4.05381642003185	0.251209194791699	0.801652376043725	NA	0	0	0	0.383990165938363	0	0
46306	ENSMUSG00000108287	0	NA	NA	NA	NA	NA	0	0	0	0	0	0
46307	ENSMUSG00000108288	0.861864536197706	-3.13014097533837	2.68260189165124	-1.16683022742955	0.243278937334976	NA	0	3.52816137357502	1.64302584361122	0	0	0
46308	ENSMUSG00000108289	0	NA	NA	NA	NA	NA	0	0	0	0	0	0
46309	ENSMUSG00000108290	0.431223372795408	2.44021231249277	3.92665257922305	0.621448489078096	0.53430457661328	NA	0	0	0	0	2.58734023677245	0
46310	ENSMUSG00000108291	9.97267488333873	0.644184633289094	0.729577007491137	0.882956324931771	0.377259869485366	NA	7.4802689040275	8.23237653834171	7.66745393685235	8.44778365064398	20.6987218941796	7.30944437598727
46311	ENSMUSG00000108292	0	NA	NA	NA	NA	NA	0	0	0	0	0	0
46312	ENSMUSG00000108293	0.260007326188339	-0.0546359185925796	4.03980589300232	-0.0135243920227006	0.989209425361037	NA	0	1.17605379119167	0	0.383990165938363	0	0
46313	ENSMUSG00000108294	0.351286539722296	-0.753250303630178	3.48497629742503	-0.216142159757798	0.828876937592819	NA	0	1.17605379119167	0.54767528120374	0.383990165938363	0	0
46314	ENSMUSG00000108295	0	NA	NA	NA	NA	NA	0	0	0	0	0	0
46315	ENSMUSG00000108296	0	NA	NA	NA	NA	NA	0	0	0	0	0	0
46316	ENSMUSG00000108297	6.32029029044303	-0.0422260126844103	0.899649921821949	-0.0469360488565321	0.962564196910044	NA	2.49342296800917	8.23237653834171	7.66745393685235	4.60788199126035	5.17468047354489	9.74592583464969
46317	ENSMUSG00000108298	0	NA	NA	NA	NA	NA	0	0	0	0	0	0
46318	ENSMUSG00000108299	0	NA	NA	NA	NA	NA	0	0	0	0	0	0
46319	ENSMUSG00000108300	0	NA	NA	NA	NA	NA	0	0	0	0	0	0
46320	ENSMUSG00000108301	0	NA	NA	NA	NA	NA	0	0	0	0	0	0
46321	ENSMUSG00000108302	0	NA	NA	NA	NA	NA	0	0	0	0	0	0
46322	ENSMUSG00000108303	0.0639983609897271	1.01835595870957	4.05381642003185	0.251209194791699	0.801652376043725	NA	0	0	0	0.383990165938363	0	0
46323	ENSMUSG00000108304	0.182558427067913	-1.22906211728407	4.05450599342244	-0.303134862614078	0.761787086786167	NA	0	0	1.09535056240748	0	0	0
46324	ENSMUSG00000108305	0	NA	NA	NA	NA	NA	0	0	0	0	0	0
46325	ENSMUSG00000108306	0	NA	NA	NA	NA	NA	0	0	0	0	0	0
46326	ENSMUSG00000108307	0	NA	NA	NA	NA	NA	0	0	0	0	0	0
46327	ENSMUSG00000108308	0.811400981899594	0.336418120811333	2.41794946111621	0.139133644528712	0.889344542290514	NA	1.24671148400458	1.17605379119167	0	1.15197049781509	1.29367011838622	0
46328	ENSMUSG00000108309	0	NA	NA	NA	NA	NA	0	0	0	0	0	0
46329	ENSMUSG00000108310	4.09522124542698	-0.216904218567949	1.11760032425732	-0.194080311055823	0.846112998004423	NA	1.24671148400458	5.88026895595836	5.4767528120374	1.91995082969181	5.17468047354489	4.87296291732485
46330	ENSMUSG00000108311	0.522502586329364	1.51898791707235	3.34266801452818	0.454423804718387	0.649523822091828	NA	0	0	0.54767528120374	0	2.58734023677245	0
46331	ENSMUSG00000108312	0	NA	NA	NA	NA	NA	0	0	0	0	0	0
46332	ENSMUSG00000108313	0	NA	NA	NA	NA	NA	0	0	0	0	0	0
46333	ENSMUSG00000108315	0	NA	NA	NA	NA	NA	0	0	0	0	0	0
46334	ENSMUSG00000108316	0.299064460868054	-1.56518060909658	4.0466966237701	-0.38677982428996	0.698919214872556	NA	1.24671148400458	0	0.54767528120374	0	0	0
46335	ENSMUSG00000108317	4.00482283933413	0.27218332465277	1.12081611730453	0.242843871042245	0.808126348442373	NA	2.49342296800917	7.05632274715003	1.64302584361122	5.37586232313708	2.58734023677245	4.87296291732485
46336	ENSMUSG00000108318	0.279610047387431	1.99111773314269	4.03349495881436	0.49364577208446	0.621556368991909	NA	0	0	0	0.383990165938363	1.29367011838622	0
46337	ENSMUSG00000108319	2.26109108829788	-0.120930014871556	1.58169977680316	-0.0764557323994652	0.939056531270502	NA	0	5.88026895595836	1.64302584361122	3.45591149344526	2.58734023677245	0
46338	ENSMUSG00000108320	0	NA	NA	NA	NA	NA	0	0	0	0	0	0
46339	ENSMUSG00000108321	0	NA	NA	NA	NA	NA	0	0	0	0	0	0
46340	ENSMUSG00000108322	0.27383764060187	-1.58317535988654	4.04595484809135	-0.391298326187052	0.695576735948315	NA	0	0	1.64302584361122	0	0	0
46341	ENSMUSG00000108323	0	NA	NA	NA	NA	NA	0	0	0	0	0	0
46342	ENSMUSG00000108324	0	NA	NA	NA	NA	NA	0	0	0	0	0	0
46343	ENSMUSG00000108325	6.52146104380419	0.808137237320757	0.907460121271715	0.890548486238969	0.373171445640192	NA	2.49342296800917	5.88026895595836	6.02442809324114	8.06379348470561	14.2303713022485	2.43648145866242
46344	ENSMUSG00000108326	0	NA	NA	NA	NA	NA	0	0	0	0	0	0
46345	ENSMUSG00000108327	0.215611686397704	1.57148328251375	4.04241767672724	0.388748369957166	0.697462297168054	NA	0	0	0	0	1.29367011838622	0
46346	ENSMUSG00000108328	0	NA	NA	NA	NA	NA	0	0	0	0	0	0
46347	ENSMUSG00000108329	0	NA	NA	NA	NA	NA	0	0	0	0	0	0
46348	ENSMUSG00000108330	0.0639983609897271	1.01835595870957	4.05381642003185	0.251209194791699	0.801652376043725	NA	0	0	0	0.383990165938363	0	0
46349	ENSMUSG00000108331	0	NA	NA	NA	NA	NA	0	0	0	0	0	0
46350	ENSMUSG00000108332	3.82861739099458	-2.10349369622347	1.22937608535521	-1.71102539026185	0.0870764258298261	NA	4.98684593601833	7.05632274715003	6.57210337444488	1.91995082969181	0	2.43648145866242
46351	ENSMUSG00000108333	0.319991804948635	2.22266313703312	4.0230809413272	0.552477857007737	0.580621001198318	NA	0	0	0	1.91995082969181	0	0
46352	ENSMUSG00000108334	0	NA	NA	NA	NA	NA	0	0	0	0	0	0
46353	ENSMUSG00000108335	0	NA	NA	NA	NA	NA	0	0	0	0	0	0
46354	ENSMUSG00000108336	0	NA	NA	NA	NA	NA	0	0	0	0	0	0
46355	ENSMUSG00000108337	0	NA	NA	NA	NA	NA	0	0	0	0	0	0
46356	ENSMUSG00000108338	0.0639983609897271	1.01835595870957	4.05381642003185	0.251209194791699	0.801652376043725	NA	0	0	0	0.383990165938363	0	0
46357	ENSMUSG00000108339	0	NA	NA	NA	NA	NA	0	0	0	0	0	0
46358	ENSMUSG00000108340	0	NA	NA	NA	NA	NA	0	0	0	0	0	0
46359	ENSMUSG00000108341	3.47326448110135	2.72109345540365	1.32564275288687	2.0526596999666	0.0401055931391728	NA	1.24671148400458	1.17605379119167	0.54767528120374	6.52783282095216	6.46835059193111	4.87296291732485
46360	ENSMUSG00000108342	0	NA	NA	NA	NA	NA	0	0	0	0	0	0
46361	ENSMUSG00000108343	0	NA	NA	NA	NA	NA	0	0	0	0	0	0
46362	ENSMUSG00000108344	0	NA	NA	NA	NA	NA	0	0	0	0	0	0
46363	ENSMUSG00000108345	0	NA	NA	NA	NA	NA	0	0	0	0	0	0
46364	ENSMUSG00000108346	0	NA	NA	NA	NA	NA	0	0	0	0	0	0
46365	ENSMUSG00000108347	0	NA	NA	NA	NA	NA	0	0	0	0	0	0
46366	ENSMUSG00000108349	0	NA	NA	NA	NA	NA	0	0	0	0	0	0
46367	ENSMUSG00000108351	1.87923922319848	0.323632613936827	1.66137881842238	0.194797604464552	0.845551397727016	NA	0	2.35210758238334	2.7383764060187	2.30394099563018	3.88101035515867	0
46368	ENSMUSG00000108352	0.207785247334097	-0.864142098160323	4.06493549783814	-0.212584455182598	0.831651097277653	NA	1.24671148400458	0	0	0	0	0
46369	ENSMUSG00000108353	1.81166030367423	0.33506216495242	1.56964459503447	0.213463714023149	0.830965288861313	NA	1.24671148400458	2.35210758238334	1.09535056240748	1.15197049781509	2.58734023677245	2.43648145866242
46370	ENSMUSG00000108354	0.805628575114033	-1.50271574891422	2.36103691916946	-0.636464316467714	0.524473831857554	NA	1.24671148400458	1.17605379119167	1.64302584361122	0.767980331876725	0	0
46371	ENSMUSG00000108355	0	NA	NA	NA	NA	NA	0	0	0	0	0	0
46372	ENSMUSG00000108356	0	NA	NA	NA	NA	NA	0	0	0	0	0	0
46373	ENSMUSG00000108357	0	NA	NA	NA	NA	NA	0	0	0	0	0	0
46374	ENSMUSG00000108359	0.681444409968755	0.589802512316174	2.72015461360571	0.216826833800583	0.828343299043883	NA	0	0	1.64302584361122	1.15197049781509	1.29367011838622	0
46375	ENSMUSG00000108360	0.0639983609897271	1.01835595870957	4.05381642003185	0.251209194791699	0.801652376043725	NA	0	0	0	0.383990165938363	0	0
46376	ENSMUSG00000108361	0	NA	NA	NA	NA	NA	0	0	0	0	0	0
46377	ENSMUSG00000108362	0.0912792135339566	-0.697163870949433	4.07048041352434	-0.171273117697134	0.864009017087693	NA	0	0	0.54767528120374	0	0	0
46378	ENSMUSG00000108363	0	NA	NA	NA	NA	NA	0	0	0	0	0	0
46379	ENSMUSG00000108364	0	NA	NA	NA	NA	NA	0	0	0	0	0	0
46380	ENSMUSG00000108365	3.18685286352434	1.3164862740266	1.43118210440032	0.919859373575815	0.357646251498945	NA	0	4.70421516476669	0.54767528120374	1.53596066375345	2.58734023677245	9.74592583464969
46381	ENSMUSG00000108366	1.48760049110435	-1.73673574461323	2.01728675234556	-0.860926560189758	0.389278492226823	NA	0	1.17605379119167	4.92907753083366	0.383990165938363	0	2.43648145866242
46382	ENSMUSG00000108367	0	NA	NA	NA	NA	NA	0	0	0	0	0	0
46383	ENSMUSG00000108370	0	NA	NA	NA	NA	NA	0	0	0	0	0	0
46384	ENSMUSG00000108371	0	NA	NA	NA	NA	NA	0	0	0	0	0	0
46385	ENSMUSG00000108372	2.87102643533858	-0.563580280459364	1.37819662124211	-0.408925890379439	0.682594048338786	NA	3.74013445201375	1.17605379119167	6.02442809324114	4.99187215719871	1.29367011838622	0
46386	ENSMUSG00000108373	1.25434651143868	-0.909494819244879	2.0217258327707	-0.44986061141557	0.652810950413607	NA	1.24671148400458	0	3.83372696842618	1.15197049781509	1.29367011838622	0
46387	ENSMUSG00000108374	0	NA	NA	NA	NA	NA	0	0	0	0	0	0
46388	ENSMUSG00000108375	0.431223372795408	2.44021231249277	3.92665257922305	0.621448489078096	0.53430457661328	NA	0	0	0	0	2.58734023677245	0
46389	ENSMUSG00000108376	1.17461211147584	2.54394492405182	2.26706533229332	1.122131280389	0.261806625698026	NA	1.24671148400458	0	0	1.91995082969181	3.88101035515867	0
46390	ENSMUSG00000108377	0	NA	NA	NA	NA	NA	0	0	0	0	0	0
46391	ENSMUSG00000108378	0.456016291386951	-1.13341780497841	3.48294417117842	-0.325419458157702	0.744863630769544	NA	0	2.35210758238334	0	0.383990165938363	0	0
46392	ENSMUSG00000108379	0	NA	NA	NA	NA	NA	0	0	0	0	0	0
46393	ENSMUSG00000108380	0	NA	NA	NA	NA	NA	0	0	0	0	0	0
46394	ENSMUSG00000108381	4.23440212638307	-0.617804329815252	1.07601959244682	-0.574157138171053	0.565861470894443	NA	6.23355742002291	5.88026895595836	3.28605168722244	3.83990165938363	1.29367011838622	4.87296291732485
46395	ENSMUSG00000108382	0.0912792135339566	-0.697163870949433	4.07048041352434	-0.171273117697134	0.864009017087693	NA	0	0	0.54767528120374	0	0	0
46396	ENSMUSG00000108383	0.88709135646389	-3.13828594803634	2.49634782613802	-1.2571509126961	0.208698994239631	NA	1.24671148400458	3.52816137357502	0.54767528120374	0	0	0
46397	ENSMUSG00000108384	0.438551871026822	0.566718038532511	3.51094897088199	0.161414490279574	0.871766954728583	NA	0	0	1.09535056240748	1.53596066375345	0	0
46398	ENSMUSG00000108385	0	NA	NA	NA	NA	NA	0	0	0	0	0	0
46399	ENSMUSG00000108387	0.219275935513411	0.543352217716361	4.03616136443186	0.134621034358185	0.892911509985218	NA	0	0	0.54767528120374	0.767980331876725	0	0
46400	ENSMUSG00000108388	0.890903913298066	0.00231654388611816	2.29840255506418	0.00100789301726715	0.999195817858736	NA	0	2.35210758238334	0.54767528120374	1.15197049781509	1.29367011838622	0
46401	ENSMUSG00000108389	2.63446828317196	0.649668545181697	1.4621028137575	0.444338482265892	0.656797882880028	NA	0	3.52816137357502	2.7383764060187	3.0719213275069	6.46835059193111	0
46402	ENSMUSG00000108390	2.33298913543137	-0.979078372416849	1.57252716745416	-0.622614599404301	0.533537814981265	NA	4.98684593601833	3.52816137357502	1.64302584361122	3.83990165938363	0	0
46403	ENSMUSG00000108392	0	NA	NA	NA	NA	NA	0	0	0	0	0	0
46404	ENSMUSG00000108393	5.83326485823859	0.278623976603972	0.908545146462637	0.306670480480554	0.75909420093724	NA	4.98684593601833	3.52816137357502	6.57210337444488	4.99187215719871	5.17468047354489	9.74592583464969
46405	ENSMUSG00000108394	9.02632321481062	-1.01152302991636	0.871879558181674	-1.16016371805518	0.245982155808499	NA	4.98684593601833	23.5210758238334	8.21512921805609	8.83177381658234	1.29367011838622	7.30944437598727
46406	ENSMUSG00000108395	0	NA	NA	NA	NA	NA	0	0	0	0	0	0
46407	ENSMUSG00000108396	0.155277574523684	0.112347265646798	4.04538530562835	0.0277717095304837	0.977844229780672	NA	0	0	0.54767528120374	0.383990165938363	0	0
46408	ENSMUSG00000108397	0	NA	NA	NA	NA	NA	0	0	0	0	0	0
46409	ENSMUSG00000108398	0	NA	NA	NA	NA	NA	0	0	0	0	0	0
46410	ENSMUSG00000108400	0	NA	NA	NA	NA	NA	0	0	0	0	0	0
46411	ENSMUSG00000108401	0	NA	NA	NA	NA	NA	0	0	0	0	0	0
46412	ENSMUSG00000108402	5.84437634811481	1.0837576540004	0.910656012470451	1.19008455350814	0.234013160722932	NA	3.74013445201375	2.35210758238334	4.92907753083366	7.67980331876725	9.05569082870356	7.30944437598727
46413	ENSMUSG00000108403	0	NA	NA	NA	NA	NA	0	0	0	0	0	0
46414	ENSMUSG00000108404	0	NA	NA	NA	NA	NA	0	0	0	0	0	0
46415	ENSMUSG00000108405	0	NA	NA	NA	NA	NA	0	0	0	0	0	0
46416	ENSMUSG00000108406	0	NA	NA	NA	NA	NA	0	0	0	0	0	0
46417	ENSMUSG00000108407	0	NA	NA	NA	NA	NA	0	0	0	0	0	0
46418	ENSMUSG00000108409	0.127996721979454	1.44936107773747	4.04461174673293	0.358343685004674	0.720086129836327	NA	0	0	0	0.767980331876725	0	0
46419	ENSMUSG00000108410	0	NA	NA	NA	NA	NA	0	0	0	0	0	0
46420	ENSMUSG00000108411	0	NA	NA	NA	NA	NA	0	0	0	0	0	0
46421	ENSMUSG00000108412	0	NA	NA	NA	NA	NA	0	0	0	0	0	0
46422	ENSMUSG00000108413	0	NA	NA	NA	NA	NA	0	0	0	0	0	0
46423	ENSMUSG00000108415	0	NA	NA	NA	NA	NA	0	0	0	0	0	0
46424	ENSMUSG00000108416	0	NA	NA	NA	NA	NA	0	0	0	0	0	0
46425	ENSMUSG00000108417	1.64659644013555	0.0744109840328619	1.62183386700612	0.0458807683984449	0.963405282627885	NA	1.24671148400458	1.17605379119167	2.19070112481496	1.53596066375345	1.29367011838622	2.43648145866242
46426	ENSMUSG00000108418	0.0639983609897271	1.01835595870957	4.05381642003185	0.251209194791699	0.801652376043725	NA	0	0	0	0.383990165938363	0	0
46427	ENSMUSG00000108419	0	NA	NA	NA	NA	NA	0	0	0	0	0	0
46428	ENSMUSG00000108420	0.39034367440201	-1.99747536689492	3.63998798833278	-0.54875877978098	0.583171001709625	NA	1.24671148400458	0	1.09535056240748	0	0	0
46429	ENSMUSG00000108421	0.279610047387431	1.99111773314269	4.03349495881436	0.49364577208446	0.621556368991909	NA	0	0	0	0.383990165938363	1.29367011838622	0
46430	ENSMUSG00000108422	0	NA	NA	NA	NA	NA	0	0	0	0	0	0
46431	ENSMUSG00000108423	0	NA	NA	NA	NA	NA	0	0	0	0	0	0
46432	ENSMUSG00000108424	0	NA	NA	NA	NA	NA	0	0	0	0	0	0
46433	ENSMUSG00000108425	0.0639983609897271	1.01835595870957	4.05381642003185	0.251209194791699	0.801652376043725	NA	0	0	0	0.383990165938363	0	0
46434	ENSMUSG00000108426	0	NA	NA	NA	NA	NA	0	0	0	0	0	0
46435	ENSMUSG00000108427	0.182558427067913	-1.22906211728407	4.05450599342244	-0.303134862614078	0.761787086786167	NA	0	0	1.09535056240748	0	0	0
46436	ENSMUSG00000108428	0.479568855657921	-1.20271914868179	3.42019946167037	-0.351651756618428	0.725099445008981	NA	2.49342296800917	0	0	0.383990165938363	0	0
46437	ENSMUSG00000108429	0.0639983609897271	1.01835595870957	4.05381642003185	0.251209194791699	0.801652376043725	NA	0	0	0	0.383990165938363	0	0
46438	ENSMUSG00000108430	0	NA	NA	NA	NA	NA	0	0	0	0	0	0
46439	ENSMUSG00000108431	0	NA	NA	NA	NA	NA	0	0	0	0	0	0
46440	ENSMUSG00000108432	0	NA	NA	NA	NA	NA	0	0	0	0	0	0
46441	ENSMUSG00000108433	0	NA	NA	NA	NA	NA	0	0	0	0	0	0
46442	ENSMUSG00000108435	6.07492455557944	0.726731690366181	0.989891656965446	0.734152758286707	0.462855642063962	NA	1.24671148400458	5.88026895595836	7.11977865564861	14.5916263056578	5.17468047354489	2.43648145866242
46443	ENSMUSG00000108436	0.597843327779936	-1.03129761255592	2.83615436121282	-0.363625346581951	0.716137796826352	NA	0	1.17605379119167	1.64302584361122	0.767980331876725	0	0
46444	ENSMUSG00000108437	2.57145040332232	-0.351016005706314	1.54786677691718	-0.226774042146843	0.820599449246088	NA	3.74013445201375	2.35210758238334	1.64302584361122	0.383990165938363	0	7.30944437598727
46445	ENSMUSG00000108438	0.570848069191878	-1.512200316026	2.91126031677646	-0.51943150095915	0.603459868964293	NA	2.49342296800917	0	0.54767528120374	0.383990165938363	0	0
46446	ENSMUSG00000108440	0	NA	NA	NA	NA	NA	0	0	0	0	0	0
46447	ENSMUSG00000108441	0.0639983609897271	1.01835595870957	4.05381642003185	0.251209194791699	0.801652376043725	NA	0	0	0	0.383990165938363	0	0
46448	ENSMUSG00000108442	0.602089208309016	0.463455167133275	3.21676274028553	0.144075023416908	0.885441227352976	NA	0	1.17605379119167	0	0	0	2.43648145866242
46449	ENSMUSG00000108444	2.2371309211077	-0.0779417011807379	1.634814311214	-0.0476761798854445	0.961974318207429	NA	4.98684593601833	0	1.64302584361122	1.91995082969181	0	4.87296291732485
46450	ENSMUSG00000108445	0	NA	NA	NA	NA	NA	0	0	0	0	0	0
46451	ENSMUSG00000108446	4.18286688274963	1.43517589995933	1.15776122587746	1.23961302890553	0.215118559255371	NA	0	2.35210758238334	3.83372696842618	3.83990165938363	7.76202071031734	7.30944437598727
46452	ENSMUSG00000108447	2.73832031772159	0.0276646704309884	1.46108966787645	0.0189342728507527	0.984893538655653	NA	1.24671148400458	7.05632274715003	0.54767528120374	4.99187215719871	2.58734023677245	0
46453	ENSMUSG00000108448	0.0639983609897271	1.01835595870957	4.05381642003185	0.251209194791699	0.801652376043725	NA	0	0	0	0.383990165938363	0	0
46454	ENSMUSG00000108449	0	NA	NA	NA	NA	NA	0	0	0	0	0	0
46455	ENSMUSG00000108450	0.650351000590349	-1.74950637671449	2.54742928711406	-0.686773283782285	0.492225607852564	NA	1.24671148400458	1.17605379119167	1.09535056240748	0.383990165938363	0	0
46456	ENSMUSG00000108451	0	NA	NA	NA	NA	NA	0	0	0	0	0	0
46457	ENSMUSG00000108452	1.70830877054758	-0.862142191928186	1.64002532763379	-0.525688339930747	0.599104766546374	NA	2.49342296800917	2.35210758238334	2.19070112481496	1.91995082969181	1.29367011838622	0
46458	ENSMUSG00000108454	0	NA	NA	NA	NA	NA	0	0	0	0	0	0
46459	ENSMUSG00000108455	4.08409435041269	0.30157424875755	1.15217577337291	0.261743264983532	0.793519382347939	NA	1.24671148400458	5.88026895595836	4.38140224962992	6.52783282095216	6.46835059193111	0
46460	ENSMUSG00000108457	0	NA	NA	NA	NA	NA	0	0	0	0	0	0
46461	ENSMUSG00000108459	0	NA	NA	NA	NA	NA	0	0	0	0	0	0
46462	ENSMUSG00000108460	6.20800375879758	-0.180898587951703	0.953182997272139	-0.189783691557032	0.849478635891424	NA	6.23355742002291	4.70421516476669	9.85815506166731	9.98374431439743	6.46835059193111	0
46463	ENSMUSG00000108462	0	NA	NA	NA	NA	NA	0	0	0	0	0	0
46464	ENSMUSG00000108464	0	NA	NA	NA	NA	NA	0	0	0	0	0	0
46465	ENSMUSG00000108465	4.28744890467555	1.34703880253035	1.10793056459825	1.21581518334482	0.224055333558906	NA	1.24671148400458	1.17605379119167	4.38140224962992	4.99187215719871	9.05569082870356	4.87296291732485
46466	ENSMUSG00000108466	5.26294132093685	-0.228560799775456	0.962403351233997	-0.237489613354312	0.812276976091857	NA	7.4802689040275	7.05632274715003	3.28605168722244	6.1438426550138	5.17468047354489	2.43648145866242
46467	ENSMUSG00000108467	0	NA	NA	NA	NA	NA	0	0	0	0	0	0
46468	ENSMUSG00000108468	0	NA	NA	NA	NA	NA	0	0	0	0	0	0
46469	ENSMUSG00000108469	0	NA	NA	NA	NA	NA	0	0	0	0	0	0
46470	ENSMUSG00000108470	4.05038179019596	0.198981844629887	1.06742479905112	0.186412986476208	0.852120909186928	NA	3.74013445201375	4.70421516476669	2.7383764060187	3.0719213275069	5.17468047354489	4.87296291732485
46471	ENSMUSG00000108471	0	NA	NA	NA	NA	NA	0	0	0	0	0	0
46472	ENSMUSG00000108472	4.50691514410345	-1.0765293368906	1.05203948070008	-1.0232784573581	0.306176206378973	NA	7.4802689040275	4.70421516476669	5.4767528120374	1.91995082969181	2.58734023677245	4.87296291732485
46473	ENSMUSG00000108473	0	NA	NA	NA	NA	NA	0	0	0	0	0	0
46474	ENSMUSG00000108474	0.811400981899594	0.336418120811333	2.41794946111621	0.139133644528712	0.889344542290514	NA	1.24671148400458	1.17605379119167	0	1.15197049781509	1.29367011838622	0
46475	ENSMUSG00000108476	0	NA	NA	NA	NA	NA	0	0	0	0	0	0
46476	ENSMUSG00000108477	11.3992511560198	0.401944808525594	0.672364983500705	0.597807468248638	0.549968406919703	NA	14.960537808055	5.88026895595836	8.76280449925983	13.8236459737811	10.3493609470898	14.6188887519745
46477	ENSMUSG00000108478	0.966826864141747	3.55703662337424	2.56017622846435	1.38937178770222	0.164719724608039	NA	0	0	0	1.91995082969181	3.88101035515867	0
46478	ENSMUSG00000108479	0	NA	NA	NA	NA	NA	0	0	0	0	0	0
46479	ENSMUSG00000108480	0	NA	NA	NA	NA	NA	0	0	0	0	0	0
46480	ENSMUSG00000108481	0	NA	NA	NA	NA	NA	0	0	0	0	0	0
46481	ENSMUSG00000108482	0	NA	NA	NA	NA	NA	0	0	0	0	0	0
46482	ENSMUSG00000108483	0.0639983609897271	1.01835595870957	4.05381642003185	0.251209194791699	0.801652376043725	NA	0	0	0	0.383990165938363	0	0
46483	ENSMUSG00000108484	2.69903725409429	-1.17786809851649	1.43604119064049	-0.82021888104139	0.412091340259733	NA	4.98684593601833	4.70421516476669	1.09535056240748	0.383990165938363	2.58734023677245	2.43648145866242
46484	ENSMUSG00000108485	0	NA	NA	NA	NA	NA	0	0	0	0	0	0
46485	ENSMUSG00000108486	1.87718519092044	0.640871206436832	1.58428509459086	0.404517601424721	0.685832137220137	NA	1.24671148400458	2.35210758238334	1.09535056240748	2.68793116156854	3.88101035515867	0
46486	ENSMUSG00000108487	0	NA	NA	NA	NA	NA	0	0	0	0	0	0
46487	ENSMUSG00000108488	0	NA	NA	NA	NA	NA	0	0	0	0	0	0
46488	ENSMUSG00000108489	0	NA	NA	NA	NA	NA	0	0	0	0	0	0
46489	ENSMUSG00000108490	0	NA	NA	NA	NA	NA	0	0	0	0	0	0
46490	ENSMUSG00000108491	0	NA	NA	NA	NA	NA	0	0	0	0	0	0
46491	ENSMUSG00000108492	0	NA	NA	NA	NA	NA	0	0	0	0	0	0
46492	ENSMUSG00000108493	0	NA	NA	NA	NA	NA	0	0	0	0	0	0
46493	ENSMUSG00000108494	5.04557168796275	-0.311036095934692	1.0089206125269	-0.308285996016757	0.757864721032125	NA	7.4802689040275	4.70421516476669	5.4767528120374	6.1438426550138	6.46835059193111	0
46494	ENSMUSG00000108495	0	NA	NA	NA	NA	NA	0	0	0	0	0	0
46495	ENSMUSG00000108496	0	NA	NA	NA	NA	NA	0	0	0	0	0	0
46496	ENSMUSG00000108497	0.406080243110404	1.57142685680597	4.04111870617117	0.388859365701447	0.697380182530995	NA	0	0	0	0	0	2.43648145866242
46497	ENSMUSG00000108498	0	NA	NA	NA	NA	NA	0	0	0	0	0	0
46498	ENSMUSG00000108500	1.360686479941	-0.915347140750133	1.93242327662741	-0.473678387039332	0.635729267883159	NA	2.49342296800917	1.17605379119167	2.19070112481496	2.30394099563018	0	0
46499	ENSMUSG00000108502	0	NA	NA	NA	NA	NA	0	0	0	0	0	0
46500	ENSMUSG00000108503	0.0639983609897271	1.01835595870957	4.05381642003185	0.251209194791699	0.801652376043725	NA	0	0	0	0.383990165938363	0	0
46501	ENSMUSG00000108504	0.207785247334097	-0.864142098160323	4.06493549783814	-0.212584455182598	0.831651097277653	NA	1.24671148400458	0	0	0	0	0
46502	ENSMUSG00000108505	0	NA	NA	NA	NA	NA	0	0	0	0	0	0
46503	ENSMUSG00000108506	0.470078604100131	2.03110916207249	3.44720894152959	0.589203960805244	0.555724460487195	NA	0	0	0	0.383990165938363	0	2.43648145866242
46504	ENSMUSG00000108507	0.398170113465617	0.109530134908268	3.67127072615984	0.0298343933417399	0.976199129047681	NA	0	0	1.09535056240748	0	1.29367011838622	0
46505	ENSMUSG00000108508	0	NA	NA	NA	NA	NA	0	0	0	0	0	0
46506	ENSMUSG00000108509	0.534076965089858	2.42460775147974	3.25254878137153	0.745448543421179	0.456000607204177	NA	0	0	0	0.767980331876725	0	2.43648145866242
46507	ENSMUSG00000108510	0	NA	NA	NA	NA	NA	0	0	0	0	0	0
46508	ENSMUSG00000108511	1.14762676665353	-0.433091802722511	2.11452319536924	-0.204817711941383	0.837714548238614	NA	0	1.17605379119167	2.7383764060187	0.383990165938363	2.58734023677245	0
46509	ENSMUSG00000108512	0.411620651596316	0.484983249090729	3.63952014290652	0.133254723163428	0.893991933862494	NA	0	1.17605379119167	0	0	1.29367011838622	0
46510	ENSMUSG00000108513	5.0083136645093	0.975411609986457	1.02569508414736	0.950976196592871	0.341616459456641	NA	1.24671148400458	3.52816137357502	5.4767528120374	9.59975414845906	7.76202071031734	2.43648145866242
46511	ENSMUSG00000108514	0	NA	NA	NA	NA	NA	0	0	0	0	0	0
46512	ENSMUSG00000108515	0	NA	NA	NA	NA	NA	0	0	0	0	0	0
46513	ENSMUSG00000108516	0	NA	NA	NA	NA	NA	0	0	0	0	0	0
46514	ENSMUSG00000108517	0	NA	NA	NA	NA	NA	0	0	0	0	0	0
46515	ENSMUSG00000108518	2.71384255827559	-0.541890500106511	1.36666819202835	-0.396504801434108	0.691732666479794	NA	3.74013445201375	3.52816137357502	2.7383764060187	3.83990165938363	0	2.43648145866242
46516	ENSMUSG00000108519	0.945465618386525	-1.0457140111542	2.25021426684398	-0.46471752782052	0.642133754597837	NA	0	2.35210758238334	1.64302584361122	0.383990165938363	1.29367011838622	0
46517	ENSMUSG00000108520	0.588026895595836	-2.54417698089386	3.47345086524783	-0.732463788778062	0.463885536868136	NA	0	3.52816137357502	0	0	0	0
46518	ENSMUSG00000108521	8.71717175151055	1.21345008403148	0.78055249248227	1.55460407303618	0.12004039314468	NA	2.49342296800917	4.70421516476669	8.21512921805609	14.2076361397194	12.9367011838622	9.74592583464969
46519	ENSMUSG00000108522	3.67117917085954	0.955260159964959	1.13380425643563	0.842526524788356	0.399493298990198	NA	1.24671148400458	3.52816137357502	2.7383764060187	5.75985248907544	3.88101035515867	4.87296291732485
46520	ENSMUSG00000108523	0.207785247334097	-0.864142098160323	4.06493549783814	-0.212584455182598	0.831651097277653	NA	1.24671148400458	0	0	0	0	0
46521	ENSMUSG00000108524	0	NA	NA	NA	NA	NA	0	0	0	0	0	0
46522	ENSMUSG00000108525	0.889229657302852	-0.0819382635575288	2.26902979801909	-0.0361115855019015	0.971193384459493	NA	1.24671148400458	0	1.64302584361122	1.15197049781509	1.29367011838622	0
46523	ENSMUSG00000108526	5.51826303300217	2.18428986765515	1.00234754922376	2.17917414907306	0.0293187335617184	NA	2.49342296800917	1.17605379119167	2.19070112481496	8.44778365064398	9.05569082870356	9.74592583464969
46524	ENSMUSG00000108527	0	NA	NA	NA	NA	NA	0	0	0	0	0	0
46525	ENSMUSG00000108528	1.25602076743389	-0.875775629872009	1.98812732000252	-0.440502789263466	0.659572992552466	NA	0	2.35210758238334	2.7383764060187	1.15197049781509	1.29367011838622	0
46526	ENSMUSG00000108529	0	NA	NA	NA	NA	NA	0	0	0	0	0	0
46527	ENSMUSG00000108530	0.127996721979454	1.44936107773747	4.04461174673293	0.358343685004674	0.720086129836327	NA	0	0	0	0.767980331876725	0	0
46528	ENSMUSG00000108531	0	NA	NA	NA	NA	NA	0	0	0	0	0	0
46529	ENSMUSG00000108532	7.93635786178071	-0.76378828846336	0.870487101529801	-0.877426313521559	0.38025512595339	NA	4.98684593601833	16.4647530766834	8.21512921805609	6.91182298689053	1.29367011838622	9.74592583464969
46530	ENSMUSG00000108533	1.38224905109147	-0.648204895713686	1.8592490472344	-0.348638014190664	0.727361085052031	NA	3.74013445201375	1.17605379119167	0.54767528120374	1.53596066375345	1.29367011838622	0
46531	ENSMUSG00000108534	0	NA	NA	NA	NA	NA	0	0	0	0	0	0
46532	ENSMUSG00000108535	0	NA	NA	NA	NA	NA	0	0	0	0	0	0
46533	ENSMUSG00000108536	1.03059264885209	-2.45817196910208	2.35943253524406	-1.04184880575439	0.297481782314181	NA	0	4.70421516476669	1.09535056240748	0.383990165938363	0	0
46534	ENSMUSG00000108537	0	NA	NA	NA	NA	NA	0	0	0	0	0	0
46535	ENSMUSG00000108538	0	NA	NA	NA	NA	NA	0	0	0	0	0	0
46536	ENSMUSG00000108539	0	NA	NA	NA	NA	NA	0	0	0	0	0	0
46537	ENSMUSG00000108540	0.423396933731801	0.48350669789839	3.60422900858006	0.134149826980299	0.893284099458665	NA	1.24671148400458	0	0	0	1.29367011838622	0
46538	ENSMUSG00000108541	0	NA	NA	NA	NA	NA	0	0	0	0	0	0
46539	ENSMUSG00000108542	0.0912792135339566	-0.697163870949433	4.07048041352434	-0.171273117697134	0.864009017087693	NA	0	0	0.54767528120374	0	0	0
46540	ENSMUSG00000108543	3.01716392115349	2.07695487090503	1.35808018793936	1.52933154415309	0.126182273476077	NA	0	2.35210758238334	1.09535056240748	4.60788199126035	5.17468047354489	4.87296291732485
46541	ENSMUSG00000108544	0	NA	NA	NA	NA	NA	0	0	0	0	0	0
46542	ENSMUSG00000108545	0	NA	NA	NA	NA	NA	0	0	0	0	0	0
46543	ENSMUSG00000108546	3.93615134347249	-0.0638916339149991	1.11342100435849	-0.0573831764129607	0.954239964195644	NA	6.23355742002291	1.17605379119167	4.38140224962992	3.0719213275069	3.88101035515867	4.87296291732485
46544	ENSMUSG00000108547	0	NA	NA	NA	NA	NA	0	0	0	0	0	0
46545	ENSMUSG00000108548	0	NA	NA	NA	NA	NA	0	0	0	0	0	0
46546	ENSMUSG00000108550	0.215611686397704	1.57148328251375	4.04241767672724	0.388748369957166	0.697462297168054	NA	0	0	0	0	1.29367011838622	0
46547	ENSMUSG00000108551	1.20110942923171	0.366015971516331	2.19074311035176	0.167073889123203	0.867311910685449	NA	0	1.17605379119167	2.19070112481496	3.83990165938363	0	0
46548	ENSMUSG00000108552	0	NA	NA	NA	NA	NA	0	0	0	0	0	0
46549	ENSMUSG00000108553	1.13994863530839	0.922270545959422	2.25187327568265	0.409557036765241	0.682130918626212	NA	0	0	2.19070112481496	0.767980331876725	3.88101035515867	0
46550	ENSMUSG00000108554	0	NA	NA	NA	NA	NA	0	0	0	0	0	0
46551	ENSMUSG00000108555	10.6678011838079	0.894967345171611	2.04668110752445	0.437277376471274	0.661910200388877	NA	0	1.17605379119167	20.8116606857421	0.383990165938363	24.5797322493382	17.055370210637
46552	ENSMUSG00000108556	0	NA	NA	NA	NA	NA	0	0	0	0	0	0
46553	ENSMUSG00000108557	0.871586786055146	-2.16239874448068	2.51766650953565	-0.858890062004084	0.390401172814724	NA	2.49342296800917	2.35210758238334	0	0.383990165938363	0	0
46554	ENSMUSG00000108558	0	NA	NA	NA	NA	NA	0	0	0	0	0	0
46555	ENSMUSG00000108559	0	NA	NA	NA	NA	NA	0	0	0	0	0	0
46556	ENSMUSG00000108560	0	NA	NA	NA	NA	NA	0	0	0	0	0	0
46557	ENSMUSG00000108561	0	NA	NA	NA	NA	NA	0	0	0	0	0	0
46558	ENSMUSG00000108562	0	NA	NA	NA	NA	NA	0	0	0	0	0	0
46559	ENSMUSG00000108563	0.861864536197706	-3.13014097533837	2.68260189165124	-1.16683022742955	0.243278937334976	NA	0	3.52816137357502	1.64302584361122	0	0	0
46560	ENSMUSG00000108565	0	NA	NA	NA	NA	NA	0	0	0	0	0	0
46561	ENSMUSG00000108566	0	NA	NA	NA	NA	NA	0	0	0	0	0	0
46562	ENSMUSG00000108567	0	NA	NA	NA	NA	NA	0	0	0	0	0	0
46563	ENSMUSG00000108568	0	NA	NA	NA	NA	NA	0	0	0	0	0	0
46564	ENSMUSG00000108570	0	NA	NA	NA	NA	NA	0	0	0	0	0	0
46565	ENSMUSG00000108571	0	NA	NA	NA	NA	NA	0	0	0	0	0	0
46566	ENSMUSG00000108572	1.90587435692734	0.650074547864191	1.7926407052284	0.362635159387037	0.716877442189693	NA	1.24671148400458	3.52816137357502	0	4.22389182532199	0	2.43648145866242
46567	ENSMUSG00000108573	0	NA	NA	NA	NA	NA	0	0	0	0	0	0
46568	ENSMUSG00000108574	0.691230698983747	1.5576014080197	2.77665131253711	0.560963993205351	0.574822083601704	NA	0	1.17605379119167	0	0.383990165938363	2.58734023677245	0
46569	ENSMUSG00000108575	0.196008965198612	-0.864142098160323	4.06493549783814	-0.212584455182598	0.831651097277653	NA	0	1.17605379119167	0	0	0	0
46570	ENSMUSG00000108576	0	NA	NA	NA	NA	NA	0	0	0	0	0	0
46571	ENSMUSG00000108577	0	NA	NA	NA	NA	NA	0	0	0	0	0	0
46572	ENSMUSG00000108578	0	NA	NA	NA	NA	NA	0	0	0	0	0	0
46573	ENSMUSG00000108579	0	NA	NA	NA	NA	NA	0	0	0	0	0	0
46574	ENSMUSG00000108580	0	NA	NA	NA	NA	NA	0	0	0	0	0	0
46575	ENSMUSG00000108581	0	NA	NA	NA	NA	NA	0	0	0	0	0	0
46576	ENSMUSG00000108582	0	NA	NA	NA	NA	NA	0	0	0	0	0	0
46577	ENSMUSG00000108583	0	NA	NA	NA	NA	NA	0	0	0	0	0	0
46578	ENSMUSG00000108584	2.59000860422377	1.01291379249458	1.47814216386011	0.68526141616135	0.493178974629585	NA	2.49342296800917	0	2.7383764060187	3.83990165938363	6.46835059193111	0
46579	ENSMUSG00000108586	0.932015080255826	-1.07009286407384	2.27687421023207	-0.469983303980931	0.638366946093597	NA	0	1.17605379119167	2.7383764060187	0.383990165938363	1.29367011838622	0
46580	ENSMUSG00000108587	0	NA	NA	NA	NA	NA	0	0	0	0	0	0
46581	ENSMUSG00000108588	0	NA	NA	NA	NA	NA	0	0	0	0	0	0
46582	ENSMUSG00000108589	0	NA	NA	NA	NA	NA	0	0	0	0	0	0
46583	ENSMUSG00000108590	0	NA	NA	NA	NA	NA	0	0	0	0	0	0
46584	ENSMUSG00000108592	0.207785247334097	-0.864142098160323	4.06493549783814	-0.212584455182598	0.831651097277653	NA	1.24671148400458	0	0	0	0	0
46585	ENSMUSG00000108593	0.0912792135339566	-0.697163870949433	4.07048041352434	-0.171273117697134	0.864009017087693	NA	0	0	0.54767528120374	0	0	0
46586	ENSMUSG00000108594	1.03067691741301	0.373110708971218	2.05830091560582	0.181271215565388	0.856154698374519	NA	1.24671148400458	1.17605379119167	0.54767528120374	1.91995082969181	1.29367011838622	0
46587	ENSMUSG00000108596	0.470078604100131	2.03110916207249	3.44720894152959	0.589203960805244	0.555724460487195	NA	0	0	0	0.383990165938363	0	2.43648145866242
46588	ENSMUSG00000108597	3.27626343530214	0.17295427819584	1.26285384086876	0.136955103273755	0.89106628302247	NA	2.49342296800917	5.88026895595836	1.64302584361122	5.75985248907544	3.88101035515867	0
46589	ENSMUSG00000108598	0	NA	NA	NA	NA	NA	0	0	0	0	0	0
46590	ENSMUSG00000108599	13.5470355445072	0.574574750245267	0.66761108556529	0.860642914218169	0.389434742704573	NA	14.960537808055	7.05632274715003	9.31047978046357	10.3677344803358	10.3493609470898	29.2377775039491
46591	ENSMUSG00000108600	0.0912792135339566	-0.697163870949433	4.07048041352434	-0.171273117697134	0.864009017087693	NA	0	0	0.54767528120374	0	0	0
46592	ENSMUSG00000108602	0	NA	NA	NA	NA	NA	0	0	0	0	0	0
46593	ENSMUSG00000108603	0.0639983609897271	1.01835595870957	4.05381642003185	0.251209194791699	0.801652376043725	NA	0	0	0	0.383990165938363	0	0
46594	ENSMUSG00000108604	0	NA	NA	NA	NA	NA	0	0	0	0	0	0
46595	ENSMUSG00000108605	0	NA	NA	NA	NA	NA	0	0	0	0	0	0
46596	ENSMUSG00000108606	0	NA	NA	NA	NA	NA	0	0	0	0	0	0
46597	ENSMUSG00000108607	8.54603164533239	-0.792419620113817	0.760079350577028	-1.04254854379643	0.297157431513052	NA	8.72698038803208	12.9365917031084	11.5011809052785	8.06379348470561	5.17468047354489	4.87296291732485
46598	ENSMUSG00000108609	0.219275935513411	0.543352217716361	4.03616136443186	0.134621034358185	0.892911509985218	NA	0	0	0.54767528120374	0.767980331876725	0	0
46599	ENSMUSG00000108610	0.0639983609897271	1.01835595870957	4.05381642003185	0.251209194791699	0.801652376043725	NA	0	0	0	0.383990165938363	0	0
46600	ENSMUSG00000108611	0	NA	NA	NA	NA	NA	0	0	0	0	0	0
46601	ENSMUSG00000108612	0	NA	NA	NA	NA	NA	0	0	0	0	0	0
46602	ENSMUSG00000108613	0	NA	NA	NA	NA	NA	0	0	0	0	0	0
46603	ENSMUSG00000108614	0.559220094774862	2.76504382814278	3.16352391674199	0.874039173059394	0.382096920992936	NA	0	0	0	0.767980331876725	2.58734023677245	0
46604	ENSMUSG00000108615	0.0639983609897271	1.01835595870957	4.05381642003185	0.251209194791699	0.801652376043725	NA	0	0	0	0.383990165938363	0	0
46605	ENSMUSG00000108617	2.36643261454502	0.583510148235208	1.44195596633729	0.404665719243411	0.685723243814906	NA	0	3.52816137357502	2.19070112481496	3.45591149344526	2.58734023677245	2.43648145866242
46606	ENSMUSG00000108618	0.351286539722296	-0.753250303630178	3.48497629742503	-0.216142159757798	0.828876937592819	NA	0	1.17605379119167	0.54767528120374	0.383990165938363	0	0
46607	ENSMUSG00000108619	0	NA	NA	NA	NA	NA	0	0	0	0	0	0
46608	ENSMUSG00000108620	0.0639983609897271	1.01835595870957	4.05381642003185	0.251209194791699	0.801652376043725	NA	0	0	0	0.383990165938363	0	0
46609	ENSMUSG00000108622	0	NA	NA	NA	NA	NA	0	0	0	0	0	0
46610	ENSMUSG00000108623	0	NA	NA	NA	NA	NA	0	0	0	0	0	0
46611	ENSMUSG00000108624	6.18762790296126	-0.25102740228673	0.892097234784608	-0.281390180911545	0.778411148495539	NA	7.4802689040275	8.23237653834171	4.92907753083366	4.99187215719871	9.05569082870356	2.43648145866242
46612	ENSMUSG00000108625	0	NA	NA	NA	NA	NA	0	0	0	0	0	0
46613	ENSMUSG00000108626	0.0639983609897271	1.01835595870957	4.05381642003185	0.251209194791699	0.801652376043725	NA	0	0	0	0.383990165938363	0	0
46614	ENSMUSG00000108627	0	NA	NA	NA	NA	NA	0	0	0	0	0	0
46615	ENSMUSG00000108628	0.196008965198612	-0.864142098160323	4.06493549783814	-0.212584455182598	0.831651097277653	NA	0	1.17605379119167	0	0	0	0
46616	ENSMUSG00000108629	0	NA	NA	NA	NA	NA	0	0	0	0	0	0
46617	ENSMUSG00000108630	2.10252904094132	-0.175199772551846	1.5957987232038	-0.109788139321296	0.912577397629753	NA	0	3.52816137357502	3.28605168722244	1.91995082969181	3.88101035515867	0
46618	ENSMUSG00000108633	0.335781969313551	0.37989475082339	3.91214788353647	0.0971064392586242	0.922641867243015	NA	1.24671148400458	0	0	0.767980331876725	0	0
46619	ENSMUSG00000108634	1.74359393506326	-0.611404074922032	1.81231920556483	-0.337360037373482	0.735845506194872	NA	0	1.17605379119167	4.92907753083366	1.91995082969181	0	2.43648145866242
46620	ENSMUSG00000108635	0	NA	NA	NA	NA	NA	0	0	0	0	0	0
46621	ENSMUSG00000108636	0	NA	NA	NA	NA	NA	0	0	0	0	0	0
46622	ENSMUSG00000108637	0	NA	NA	NA	NA	NA	0	0	0	0	0	0
46623	ENSMUSG00000108638	0	NA	NA	NA	NA	NA	0	0	0	0	0	0
46624	ENSMUSG00000108639	0	NA	NA	NA	NA	NA	0	0	0	0	0	0
46625	ENSMUSG00000108640	0.127996721979454	1.44936107773747	4.04461174673293	0.358343685004674	0.720086129836327	NA	0	0	0	0.767980331876725	0	0
46626	ENSMUSG00000108641	0	NA	NA	NA	NA	NA	0	0	0	0	0	0
46627	ENSMUSG00000108642	0	NA	NA	NA	NA	NA	0	0	0	0	0	0
46628	ENSMUSG00000108643	0.407606769366885	2.43379285815748	3.56605298832048	0.682489258047659	0.494929632875664	NA	0	0	0	1.15197049781509	1.29367011838622	0
46629	ENSMUSG00000108644	0	NA	NA	NA	NA	NA	0	0	0	0	0	0
46630	ENSMUSG00000108645	0	NA	NA	NA	NA	NA	0	0	0	0	0	0
46631	ENSMUSG00000108646	0	NA	NA	NA	NA	NA	0	0	0	0	0	0
46632	ENSMUSG00000108647	0.807914605691728	0.508525491367925	2.60429788632457	0.195263949657312	0.845186317819788	NA	0	0	1.64302584361122	0.767980331876725	0	2.43648145866242
46633	ENSMUSG00000108648	0	NA	NA	NA	NA	NA	0	0	0	0	0	0
46634	ENSMUSG00000108649	0	NA	NA	NA	NA	NA	0	0	0	0	0	0
46635	ENSMUSG00000108650	0.215611686397704	1.57148328251375	4.04241767672724	0.388748369957166	0.697462297168054	NA	0	0	0	0	1.29367011838622	0
46636	ENSMUSG00000108651	0	NA	NA	NA	NA	NA	0	0	0	0	0	0
46637	ENSMUSG00000108652	0.196008965198612	-0.864142098160323	4.06493549783814	-0.212584455182598	0.831651097277653	NA	0	1.17605379119167	0	0	0	0
46638	ENSMUSG00000108654	0	NA	NA	NA	NA	NA	0	0	0	0	0	0
46639	ENSMUSG00000108655	1.34949182921888	0.288001950841248	1.93847662024912	0.14857127903056	0.88189193745302	NA	1.24671148400458	2.35210758238334	0	0.767980331876725	1.29367011838622	2.43648145866242
46640	ENSMUSG00000108657	1.24628860381071	0.79280164727118	1.90862571033693	0.415378270856064	0.677865010961868	NA	1.24671148400458	1.17605379119167	0.54767528120374	1.91995082969181	2.58734023677245	0
46641	ENSMUSG00000108659	5.58079779917795	0.137379947957074	1.01315785645792	0.135595797911853	0.892140827552216	NA	1.24671148400458	7.05632274715003	6.57210337444488	3.83990165938363	2.58734023677245	12.1824072933121
46642	ENSMUSG00000108660	1.94346958248786	1.97400019812198	1.64162802063715	1.20246497580848	0.22918342803398	NA	0	1.17605379119167	1.09535056240748	3.0719213275069	3.88101035515867	2.43648145866242
46643	ENSMUSG00000108661	0	NA	NA	NA	NA	NA	0	0	0	0	0	0
46644	ENSMUSG00000108662	0	NA	NA	NA	NA	NA	0	0	0	0	0	0
46645	ENSMUSG00000108663	0	NA	NA	NA	NA	NA	0	0	0	0	0	0
46646	ENSMUSG00000108665	0.87378912605166	0.392910047041954	2.34374498210405	0.167641978987503	0.866864944066775	NA	0	1.17605379119167	1.09535056240748	0.383990165938363	2.58734023677245	0
46647	ENSMUSG00000108666	0	NA	NA	NA	NA	NA	0	0	0	0	0	0
46648	ENSMUSG00000108667	0	NA	NA	NA	NA	NA	0	0	0	0	0	0
46649	ENSMUSG00000108668	5.90333113373579	-0.000697273227994241	0.921826107520659	-0.000756404296109193	0.99939647674796	NA	3.74013445201375	4.70421516476669	8.21512921805609	3.83990165938363	5.17468047354489	9.74592583464969
46650	ENSMUSG00000108669	0	NA	NA	NA	NA	NA	0	0	0	0	0	0
46651	ENSMUSG00000108670	0.598075326079585	2.70720770963419	3.10826248916735	0.870971392882395	0.383769773153121	NA	0	0	0	1.15197049781509	0	2.43648145866242
46652	ENSMUSG00000108671	0.62723233799402	1.36516071963789	3.14408309713625	0.434199948748597	0.664143250312262	NA	0	1.17605379119167	0	0	2.58734023677245	0
46653	ENSMUSG00000108672	0	NA	NA	NA	NA	NA	0	0	0	0	0	0
46654	ENSMUSG00000108673	0	NA	NA	NA	NA	NA	0	0	0	0	0	0
46655	ENSMUSG00000108674	0.0639983609897271	1.01835595870957	4.05381642003185	0.251209194791699	0.801652376043725	NA	0	0	0	0.383990165938363	0	0
46656	ENSMUSG00000108675	0	NA	NA	NA	NA	NA	0	0	0	0	0	0
46657	ENSMUSG00000108676	0	NA	NA	NA	NA	NA	0	0	0	0	0	0
46658	ENSMUSG00000108677	0.215611686397704	1.57148328251375	4.04241767672724	0.388748369957166	0.697462297168054	NA	0	0	0	0	1.29367011838622	0
46659	ENSMUSG00000108678	2.50628930924114	0.655936543947401	1.44893142252586	0.452703650255533	0.650762150748307	NA	2.49342296800917	2.35210758238334	1.09535056240748	4.22389182532199	0	4.87296291732485
46660	ENSMUSG00000108679	0	NA	NA	NA	NA	NA	0	0	0	0	0	0
46661	ENSMUSG00000108681	0	NA	NA	NA	NA	NA	0	0	0	0	0	0
46662	ENSMUSG00000108682	0	NA	NA	NA	NA	NA	0	0	0	0	0	0
46663	ENSMUSG00000108683	0	NA	NA	NA	NA	NA	0	0	0	0	0	0
46664	ENSMUSG00000108685	0	NA	NA	NA	NA	NA	0	0	0	0	0	0
46665	ENSMUSG00000108686	0	NA	NA	NA	NA	NA	0	0	0	0	0	0
46666	ENSMUSG00000108687	0	NA	NA	NA	NA	NA	0	0	0	0	0	0
46667	ENSMUSG00000108688	0.976844621721102	0.0368647665196303	2.24013619092159	0.016456484507071	0.986870217714987	NA	1.24671148400458	0	1.64302584361122	0.383990165938363	2.58734023677245	0
46668	ENSMUSG00000108689	4.43138352075865	1.09280804631014	1.06733011013802	1.02387071809379	0.305896342552862	NA	1.24671148400458	3.52816137357502	3.28605168722244	3.45591149344526	7.76202071031734	7.30944437598727
46669	ENSMUSG00000108691	0	NA	NA	NA	NA	NA	0	0	0	0	0	0
46670	ENSMUSG00000108692	0	NA	NA	NA	NA	NA	0	0	0	0	0	0
46671	ENSMUSG00000108693	3.80931186321216	0.18282829658867	1.17758833421988	0.155256545327267	0.876619071944716	NA	2.49342296800917	2.35210758238334	6.02442809324114	4.22389182532199	7.76202071031734	0
46672	ENSMUSG00000108694	3.24068520746069	0.232858935745819	1.20908755000845	0.192590632286463	0.847279581936236	NA	1.24671148400458	2.35210758238334	4.92907753083366	3.45591149344526	2.58734023677245	4.87296291732485
46673	ENSMUSG00000108695	0	NA	NA	NA	NA	NA	0	0	0	0	0	0
46674	ENSMUSG00000108696	0	NA	NA	NA	NA	NA	0	0	0	0	0	0
46675	ENSMUSG00000108697	0	NA	NA	NA	NA	NA	0	0	0	0	0	0
46676	ENSMUSG00000108698	0	NA	NA	NA	NA	NA	0	0	0	0	0	0
46677	ENSMUSG00000108699	0	NA	NA	NA	NA	NA	0	0	0	0	0	0
46678	ENSMUSG00000108700	0	NA	NA	NA	NA	NA	0	0	0	0	0	0
46679	ENSMUSG00000108701	4.67993030193678	0.77653324110235	1.04501036045528	0.74308664343197	0.457429225561702	NA	2.49342296800917	1.17605379119167	6.02442809324114	4.60788199126035	6.46835059193111	7.30944437598727
46680	ENSMUSG00000108702	1.51025568683667	-2.12088505162476	2.04172802511058	-1.03876962334878	0.298911892018919	NA	0	3.52816137357502	4.38140224962992	1.15197049781509	0	0
46681	ENSMUSG00000108703	1.39907824438171	-0.404021872757679	1.97091405983793	-0.204992130803969	0.837578273185134	NA	1.24671148400458	3.52816137357502	0.54767528120374	3.0719213275069	0	0
46682	ENSMUSG00000108704	0	NA	NA	NA	NA	NA	0	0	0	0	0	0
46683	ENSMUSG00000108705	0.822891670078908	1.0521456289512	2.39361625807329	0.439563202916289	0.660253496634794	NA	0	1.17605379119167	0.54767528120374	1.91995082969181	1.29367011838622	0
46684	ENSMUSG00000108707	0	NA	NA	NA	NA	NA	0	0	0	0	0	0
46685	ENSMUSG00000108708	0.497359456644361	0.628575201217962	3.42781417943681	0.183374934670828	0.854503841620243	NA	0	0	0.54767528120374	0	0	2.43648145866242
46686	ENSMUSG00000108709	0	NA	NA	NA	NA	NA	0	0	0	0	0	0
46687	ENSMUSG00000108711	0.127996721979454	1.44936107773747	4.04461174673293	0.358343685004674	0.720086129836327	NA	0	0	0	0.767980331876725	0	0
46688	ENSMUSG00000108712	0	NA	NA	NA	NA	NA	0	0	0	0	0	0
46689	ENSMUSG00000108714	1.04450723182654	-0.14672232699141	2.13487932362179	-0.0687262860096923	0.945207494458279	NA	1.24671148400458	0	2.19070112481496	1.53596066375345	1.29367011838622	0
46690	ENSMUSG00000108716	0	NA	NA	NA	NA	NA	0	0	0	0	0	0
46691	ENSMUSG00000108717	0	NA	NA	NA	NA	NA	0	0	0	0	0	0
46692	ENSMUSG00000108718	0.0639983609897271	1.01835595870957	4.05381642003185	0.251209194791699	0.801652376043725	NA	0	0	0	0.383990165938363	0	0
46693	ENSMUSG00000108719	1.44654291980311	-3.89391056456717	2.0580908127609	-1.89200133464642	0.0584908029806463	NA	2.49342296800917	2.35210758238334	3.83372696842618	0	0	0
46694	ENSMUSG00000108720	5.09727122243247	-2.83042719735427	1.17161858413482	-2.41582647773072	0.0156995410732655	NA	13.7138263240504	4.70421516476669	7.66745393685235	0.767980331876725	1.29367011838622	2.43648145866242
46695	ENSMUSG00000108721	0.370889260921388	1.07282473086555	3.42702602614377	0.31304831731107	0.754243953717644	NA	0	0	0.54767528120374	0.383990165938363	1.29367011838622	0
46696	ENSMUSG00000108722	0	NA	NA	NA	NA	NA	0	0	0	0	0	0
46697	ENSMUSG00000108723	0.846158640393707	1.62058381181984	2.52094211235659	0.642848482667028	0.520322420416265	NA	0	0	1.09535056240748	2.68793116156854	1.29367011838622	0
46698	ENSMUSG00000108724	0	NA	NA	NA	NA	NA	0	0	0	0	0	0
46699	ENSMUSG00000108725	0	NA	NA	NA	NA	NA	0	0	0	0	0	0
46700	ENSMUSG00000108726	0.401834362581324	-0.35074510038547	3.63031571684602	-0.0966155915194598	0.923031674180875	NA	0	0	1.64302584361122	0.767980331876725	0	0
46701	ENSMUSG00000108727	0	NA	NA	NA	NA	NA	0	0	0	0	0	0
46702	ENSMUSG00000108728	0	NA	NA	NA	NA	NA	0	0	0	0	0	0
46703	ENSMUSG00000108729	0	NA	NA	NA	NA	NA	0	0	0	0	0	0
46704	ENSMUSG00000108730	0	NA	NA	NA	NA	NA	0	0	0	0	0	0
46705	ENSMUSG00000108731	0	NA	NA	NA	NA	NA	0	0	0	0	0	0
46706	ENSMUSG00000108732	12.8409032788105	-0.3555786279025	0.698874579072708	-0.50878746852446	0.61090120415314	NA	8.72698038803208	9.40843032953338	25.7407382165758	15.3596066375345	12.9367011838622	4.87296291732485
46707	ENSMUSG00000108734	0	NA	NA	NA	NA	NA	0	0	0	0	0	0
46708	ENSMUSG00000108735	0	NA	NA	NA	NA	NA	0	0	0	0	0	0
46709	ENSMUSG00000108736	6.43221492730177	0.232134797755873	0.899042973414625	0.258202115605452	0.796250925257401	NA	9.97369187203666	4.70421516476669	3.83372696842618	7.29581315282889	10.3493609470898	2.43648145866242
46710	ENSMUSG00000108737	1.94273964335602	-0.5175777825098	1.69264167551637	-0.305781069907725	0.759771342578749	NA	1.24671148400458	2.35210758238334	3.83372696842618	4.22389182532199	0	0
46711	ENSMUSG00000108738	7.67099167321468	-0.760204812406464	0.838065137260107	-0.907095139277369	0.364356488284785	NA	14.960537808055	8.23237653834171	6.02442809324114	6.91182298689053	2.58734023677245	7.30944437598727
46712	ENSMUSG00000108739	0	NA	NA	NA	NA	NA	0	0	0	0	0	0
46713	ENSMUSG00000108740	0	NA	NA	NA	NA	NA	0	0	0	0	0	0
46714	ENSMUSG00000108741	5.27660420594357	0.297491183420445	1.02344330752394	0.290676758774434	0.771298548260203	NA	3.74013445201375	9.40843032953338	1.64302584361122	5.37586232313708	9.05569082870356	2.43648145866242
46715	ENSMUSG00000108742	0	NA	NA	NA	NA	NA	0	0	0	0	0	0
46716	ENSMUSG00000108743	0	NA	NA	NA	NA	NA	0	0	0	0	0	0
46717	ENSMUSG00000108744	0	NA	NA	NA	NA	NA	0	0	0	0	0	0
46718	ENSMUSG00000108745	0	NA	NA	NA	NA	NA	0	0	0	0	0	0
46719	ENSMUSG00000108746	0	NA	NA	NA	NA	NA	0	0	0	0	0	0
46720	ENSMUSG00000108748	0	NA	NA	NA	NA	NA	0	0	0	0	0	0
46721	ENSMUSG00000108749	1.14946898179084	2.41705605095299	2.17527038312642	1.11115200652852	0.26650292543386	NA	1.24671148400458	0	0	1.91995082969181	1.29367011838622	2.43648145866242
46722	ENSMUSG00000108750	1.71642080356736	-0.678627354124757	1.66035756173247	-0.40872362060173	0.682742497439769	NA	3.74013445201375	1.17605379119167	1.64302584361122	1.15197049781509	2.58734023677245	0
46723	ENSMUSG00000108751	0	NA	NA	NA	NA	NA	0	0	0	0	0	0
46724	ENSMUSG00000108753	1.19190477163009	1.53556894658382	2.24688839745637	0.683420212736062	0.494341351331994	NA	0	0	1.64302584361122	3.0719213275069	0	2.43648145866242
46725	ENSMUSG00000108754	0	NA	NA	NA	NA	NA	0	0	0	0	0	0
46726	ENSMUSG00000108756	0.438551871026822	0.566718038532511	3.51094897088199	0.161414490279574	0.871766954728583	NA	0	0	1.09535056240748	1.53596066375345	0	0
46727	ENSMUSG00000108757	0	NA	NA	NA	NA	NA	0	0	0	0	0	0
46728	ENSMUSG00000108758	0	NA	NA	NA	NA	NA	0	0	0	0	0	0
46729	ENSMUSG00000108759	0	NA	NA	NA	NA	NA	0	0	0	0	0	0
46730	ENSMUSG00000108760	0.182558427067913	-1.22906211728407	4.05450599342244	-0.303134862614078	0.761787086786167	NA	0	0	1.09535056240748	0	0	0
46731	ENSMUSG00000108761	0.667264462441501	2.01609643862535	3.00592057722539	0.670708485746585	0.502406255966207	NA	0	0	0.54767528120374	3.45591149344526	0	0
46732	ENSMUSG00000108763	0.299064460868054	-1.56518060909658	4.0466966237701	-0.38677982428996	0.698919214872556	NA	1.24671148400458	0	0.54767528120374	0	0	0
46733	ENSMUSG00000108764	0	NA	NA	NA	NA	NA	0	0	0	0	0	0
46734	ENSMUSG00000108765	0	NA	NA	NA	NA	NA	0	0	0	0	0	0
46735	ENSMUSG00000108766	1.23922166906832	1.46623597953223	2.1663325273791	0.676828677500465	0.498514660680433	NA	1.24671148400458	0	0.54767528120374	0.767980331876725	0	4.87296291732485
46736	ENSMUSG00000108767	0	NA	NA	NA	NA	NA	0	0	0	0	0	0
46737	ENSMUSG00000108768	0	NA	NA	NA	NA	NA	0	0	0	0	0	0
46738	ENSMUSG00000108770	0	NA	NA	NA	NA	NA	0	0	0	0	0	0
46739	ENSMUSG00000108771	0	NA	NA	NA	NA	NA	0	0	0	0	0	0
46740	ENSMUSG00000108772	4.79204156950964	-0.893336484391537	1.08299331558193	-0.824877191334754	0.409441316771587	NA	4.98684593601833	5.88026895595836	7.11977865564861	3.45591149344526	0	7.30944437598727
46741	ENSMUSG00000108773	0	NA	NA	NA	NA	NA	0	0	0	0	0	0
46742	ENSMUSG00000108774	0	NA	NA	NA	NA	NA	0	0	0	0	0	0
46743	ENSMUSG00000108775	0	NA	NA	NA	NA	NA	0	0	0	0	0	0
46744	ENSMUSG00000108777	1.07769777739403	-2.51353702777546	2.331722828366	-1.0779741902415	0.281045274389418	NA	4.98684593601833	0	1.09535056240748	0.383990165938363	0	0
46745	ENSMUSG00000108779	0	NA	NA	NA	NA	NA	0	0	0	0	0	0
46746	ENSMUSG00000108780	7.0905806833646	0.607924032776802	0.819099048270507	0.742186227734494	0.457974511730516	NA	3.74013445201375	7.05632274715003	6.02442809324114	8.06379348470561	10.3493609470898	7.30944437598727
46747	ENSMUSG00000108781	0	NA	NA	NA	NA	NA	0	0	0	0	0	0
46748	ENSMUSG00000108782	0	NA	NA	NA	NA	NA	0	0	0	0	0	0
46749	ENSMUSG00000108783	0.401834362581324	-0.35074510038547	3.63031571684602	-0.0966155915194598	0.923031674180875	NA	0	0	1.64302584361122	0.767980331876725	0	0
46750	ENSMUSG00000108784	0	NA	NA	NA	NA	NA	0	0	0	0	0	0
46751	ENSMUSG00000108785	0	NA	NA	NA	NA	NA	0	0	0	0	0	0
46752	ENSMUSG00000108786	0.0912792135339566	-0.697163870949433	4.07048041352434	-0.171273117697134	0.864009017087693	NA	0	0	0.54767528120374	0	0	0
46753	ENSMUSG00000108787	0.207785247334097	-0.864142098160323	4.06493549783814	-0.212584455182598	0.831651097277653	NA	1.24671148400458	0	0	0	0	0
46754	ENSMUSG00000108788	0	NA	NA	NA	NA	NA	0	0	0	0	0	0
46755	ENSMUSG00000108790	0.590165196434798	0.979752612184363	2.86926045213038	0.341465206289276	0.732753393884405	NA	0	0	1.09535056240748	1.15197049781509	1.29367011838622	0
46756	ENSMUSG00000108791	0.0639983609897271	1.01835595870957	4.05381642003185	0.251209194791699	0.801652376043725	NA	0	0	0	0.383990165938363	0	0
46757	ENSMUSG00000108792	0	NA	NA	NA	NA	NA	0	0	0	0	0	0
46758	ENSMUSG00000108793	0	NA	NA	NA	NA	NA	0	0	0	0	0	0
46759	ENSMUSG00000108794	0	NA	NA	NA	NA	NA	0	0	0	0	0	0
46760	ENSMUSG00000108795	0.626882704880296	1.87502382147596	2.80905509079529	0.667492719391669	0.504457458655942	NA	0	0	0.54767528120374	1.91995082969181	1.29367011838622	0
46761	ENSMUSG00000108796	0	NA	NA	NA	NA	NA	0	0	0	0	0	0
46762	ENSMUSG00000108797	0	NA	NA	NA	NA	NA	0	0	0	0	0	0
46763	ENSMUSG00000108798	0	NA	NA	NA	NA	NA	0	0	0	0	0	0
46764	ENSMUSG00000108799	2.73951319398215	-0.807210280851926	1.29587260712621	-0.622908668964022	0.533344540964939	NA	2.49342296800917	3.52816137357502	4.38140224962992	2.30394099563018	1.29367011838622	2.43648145866242
46765	ENSMUSG00000108800	0	NA	NA	NA	NA	NA	0	0	0	0	0	0
46766	ENSMUSG00000108801	0.759178903045352	0.0546337239167524	2.6637973452232	0.020509714830493	0.983636762393282	NA	2.49342296800917	0	0	0.767980331876725	1.29367011838622	0
46767	ENSMUSG00000108802	3.08640665317192	0.672278152204923	1.26551834319044	0.531227505173947	0.595261134944714	NA	2.49342296800917	2.35210758238334	2.7383764060187	5.75985248907544	5.17468047354489	0
46768	ENSMUSG00000108803	0	NA	NA	NA	NA	NA	0	0	0	0	0	0
46769	ENSMUSG00000108804	2.00949130285124	-1.61385199218703	1.7464058834436	-0.92409903533124	0.355434755520783	NA	0	4.70421516476669	4.38140224962992	0.383990165938363	2.58734023677245	0
46770	ENSMUSG00000108805	0	NA	NA	NA	NA	NA	0	0	0	0	0	0
46771	ENSMUSG00000108806	2.71222189793689	-1.85329433260731	1.54444798386481	-1.19997199774229	0.230150215922047	NA	7.4802689040275	1.17605379119167	4.92907753083366	2.68793116156854	0	0
46772	ENSMUSG00000108807	3.09246354619863	-2.02147512806947	1.41159671648752	-1.43204861874396	0.152129907658902	NA	6.23355742002291	4.70421516476669	4.92907753083366	2.68793116156854	0	0
46773	ENSMUSG00000108808	6.73389159937383	0.795539927930635	0.884553088894162	0.899369340200024	0.368455964477745	NA	7.4802689040275	1.17605379119167	6.02442809324114	8.06379348470561	10.3493609470898	7.30944437598727
46774	ENSMUSG00000108809	0	NA	NA	NA	NA	NA	0	0	0	0	0	0
46775	ENSMUSG00000108810	0	NA	NA	NA	NA	NA	0	0	0	0	0	0
46776	ENSMUSG00000108811	1.67369941977194	-0.112784808802278	1.72502075251779	-0.0653817112853049	0.947870085199831	NA	2.49342296800917	2.35210758238334	0.54767528120374	0.767980331876725	3.88101035515867	0
46777	ENSMUSG00000108812	3.36016002521288	-0.413082177982384	1.24279299912572	-0.332382124998273	0.739600734229096	NA	1.24671148400458	5.88026895595836	4.92907753083366	4.22389182532199	3.88101035515867	0
46778	ENSMUSG00000108813	0.0912792135339566	-0.697163870949433	4.07048041352434	-0.171273117697134	0.864009017087693	NA	0	0	0.54767528120374	0	0	0
46779	ENSMUSG00000108814	0	NA	NA	NA	NA	NA	0	0	0	0	0	0
46780	ENSMUSG00000108815	0	NA	NA	NA	NA	NA	0	0	0	0	0	0
46781	ENSMUSG00000108816	0	NA	NA	NA	NA	NA	0	0	0	0	0	0
46782	ENSMUSG00000108818	0	NA	NA	NA	NA	NA	0	0	0	0	0	0
46783	ENSMUSG00000108820	0	NA	NA	NA	NA	NA	0	0	0	0	0	0
46784	ENSMUSG00000108821	0	NA	NA	NA	NA	NA	0	0	0	0	0	0
46785	ENSMUSG00000108822	0	NA	NA	NA	NA	NA	0	0	0	0	0	0
46786	ENSMUSG00000108823	1.0952027844243	-0.444373606352825	2.14981168394175	-0.206703503228735	0.836241421307592	NA	0	1.17605379119167	2.19070112481496	0.767980331876725	0	2.43648145866242
46787	ENSMUSG00000108825	6.03356670053545	-0.963876974199356	0.94881996312859	-1.01586919716689	0.30969167887233	NA	3.74013445201375	9.40843032953338	11.5011809052785	6.52783282095216	2.58734023677245	2.43648145866242
46788	ENSMUSG00000108826	0	NA	NA	NA	NA	NA	0	0	0	0	0	0
46789	ENSMUSG00000108827	0	NA	NA	NA	NA	NA	0	0	0	0	0	0
46790	ENSMUSG00000108828	0	NA	NA	NA	NA	NA	0	0	0	0	0	0
46791	ENSMUSG00000108829	0	NA	NA	NA	NA	NA	0	0	0	0	0	0
46792	ENSMUSG00000108830	0.586352639600622	-2.56805024999592	2.84679592427076	-0.902084419926853	0.367012024531067	NA	1.24671148400458	1.17605379119167	1.09535056240748	0	0	0
46793	ENSMUSG00000108831	0	NA	NA	NA	NA	NA	0	0	0	0	0	0
46794	ENSMUSG00000108832	1.17522330807859	1.31587992316321	2.24400516980672	0.586397901782261	0.557608153994903	NA	1.24671148400458	0	0.54767528120374	0.383990165938363	0	4.87296291732485
46795	ENSMUSG00000108833	0	NA	NA	NA	NA	NA	0	0	0	0	0	0
46796	ENSMUSG00000108834	0	NA	NA	NA	NA	NA	0	0	0	0	0	0
46797	ENSMUSG00000108835	0	NA	NA	NA	NA	NA	0	0	0	0	0	0
46798	ENSMUSG00000108836	0	NA	NA	NA	NA	NA	0	0	0	0	0	0
46799	ENSMUSG00000108837	0	NA	NA	NA	NA	NA	0	0	0	0	0	0
46800	ENSMUSG00000108838	0	NA	NA	NA	NA	NA	0	0	0	0	0	0
46801	ENSMUSG00000108839	0	NA	NA	NA	NA	NA	0	0	0	0	0	0
46802	ENSMUSG00000108840	0	NA	NA	NA	NA	NA	0	0	0	0	0	0
46803	ENSMUSG00000108842	0	NA	NA	NA	NA	NA	0	0	0	0	0	0
46804	ENSMUSG00000108843	0	NA	NA	NA	NA	NA	0	0	0	0	0	0
46805	ENSMUSG00000108844	0	NA	NA	NA	NA	NA	0	0	0	0	0	0
46806	ENSMUSG00000108845	0	NA	NA	NA	NA	NA	0	0	0	0	0	0
46807	ENSMUSG00000108846	0	NA	NA	NA	NA	NA	0	0	0	0	0	0
46808	ENSMUSG00000108847	0.310555149047367	0.0114446415002465	4.01715143279103	0.00284894450501085	0.997726874239833	NA	0	0	1.09535056240748	0.767980331876725	0	0
46809	ENSMUSG00000108848	0	NA	NA	NA	NA	NA	0	0	0	0	0	0
46810	ENSMUSG00000108849	12.381184843664	2.24852032253424	0.76647526275554	2.93358498544445	0.00335071908367179	NA	0	9.40843032953338	3.83372696842618	25.7273411178703	20.6987218941796	14.6188887519745
46811	ENSMUSG00000108850	0	NA	NA	NA	NA	NA	0	0	0	0	0	0
46812	ENSMUSG00000108851	0	NA	NA	NA	NA	NA	0	0	0	0	0	0
46813	ENSMUSG00000108852	1.03864064271431	-1.85848089891712	2.21301267595708	-0.839796770758832	0.401022344366742	NA	3.74013445201375	1.17605379119167	0.54767528120374	0.767980331876725	0	0
46814	ENSMUSG00000108853	0	NA	NA	NA	NA	NA	0	0	0	0	0	0
46815	ENSMUSG00000108854	1.12019760639083	-2.61865215506502	2.10403541878162	-1.24458558619769	0.213284121351502	NA	1.24671148400458	2.35210758238334	2.7383764060187	0.383990165938363	0	0
46816	ENSMUSG00000108855	0	NA	NA	NA	NA	NA	0	0	0	0	0	0
46817	ENSMUSG00000108856	0	NA	NA	NA	NA	NA	0	0	0	0	0	0
46818	ENSMUSG00000108857	0	NA	NA	NA	NA	NA	0	0	0	0	0	0
46819	ENSMUSG00000108858	0	NA	NA	NA	NA	NA	0	0	0	0	0	0
46820	ENSMUSG00000108859	0.196008965198612	-0.864142098160323	4.06493549783814	-0.212584455182598	0.831651097277653	NA	0	1.17605379119167	0	0	0	0
46821	ENSMUSG00000108860	0	NA	NA	NA	NA	NA	0	0	0	0	0	0
46822	ENSMUSG00000108861	0	NA	NA	NA	NA	NA	0	0	0	0	0	0
46823	ENSMUSG00000108862	0	NA	NA	NA	NA	NA	0	0	0	0	0	0
46824	ENSMUSG00000108863	0	NA	NA	NA	NA	NA	0	0	0	0	0	0
46825	ENSMUSG00000108864	0	NA	NA	NA	NA	NA	0	0	0	0	0	0
46826	ENSMUSG00000108865	0.812160486220808	3.08440560838635	3.1367734285601	0.983305195173823	0.325457253994123	NA	0	0	0	0	0	4.87296291732485
46827	ENSMUSG00000108866	0	NA	NA	NA	NA	NA	0	0	0	0	0	0
46828	ENSMUSG00000108867	4.03560055983171	0.129466149192673	1.24569974822948	0.103930461073532	0.917224533558826	NA	0	7.05632274715003	4.92907753083366	5.75985248907544	6.46835059193111	0
46829	ENSMUSG00000108868	0	NA	NA	NA	NA	NA	0	0	0	0	0	0
46830	ENSMUSG00000108869	0	NA	NA	NA	NA	NA	0	0	0	0	0	0
46831	ENSMUSG00000108870	0.0912792135339566	-0.697163870949433	4.07048041352434	-0.171273117697134	0.864009017087693	NA	0	0	0.54767528120374	0	0	0
46832	ENSMUSG00000108871	0.917835132728572	0.171915347423276	2.42147042710515	0.0709962614033654	0.943400730952079	NA	0	1.17605379119167	1.64302584361122	2.68793116156854	0	0
46833	ENSMUSG00000108873	0.219275935513411	0.543352217716361	4.03616136443186	0.134621034358185	0.892911509985218	NA	0	0	0.54767528120374	0.767980331876725	0	0
46834	ENSMUSG00000108874	0	NA	NA	NA	NA	NA	0	0	0	0	0	0
46835	ENSMUSG00000108875	0	NA	NA	NA	NA	NA	0	0	0	0	0	0
46836	ENSMUSG00000108876	0	NA	NA	NA	NA	NA	0	0	0	0	0	0
46837	ENSMUSG00000108877	0	NA	NA	NA	NA	NA	0	0	0	0	0	0
46838	ENSMUSG00000108878	10.5347038548867	-0.63788485058665	0.715199898524504	-0.891897288999399	0.372447987890049	NA	12.4671148400458	17.6408068678751	8.76280449925983	6.52783282095216	12.9367011838622	4.87296291732485
46839	ENSMUSG00000108879	0	NA	NA	NA	NA	NA	0	0	0	0	0	0
46840	ENSMUSG00000108881	0	NA	NA	NA	NA	NA	0	0	0	0	0	0
46841	ENSMUSG00000108882	0	NA	NA	NA	NA	NA	0	0	0	0	0	0
46842	ENSMUSG00000108883	4.59123951809231	-0.152970681215206	1.08583575809461	-0.140878286679041	0.887966095775948	NA	1.24671148400458	10.584484120725	2.7383764060187	4.22389182532199	3.88101035515867	4.87296291732485
46843	ENSMUSG00000108884	0	NA	NA	NA	NA	NA	0	0	0	0	0	0
46844	ENSMUSG00000108885	0	NA	NA	NA	NA	NA	0	0	0	0	0	0
46845	ENSMUSG00000108886	0.471605130356612	2.60970659410918	3.36696779166402	0.775091047966162	0.438285860992732	NA	0	0	0	1.53596066375345	1.29367011838622	0
46846	ENSMUSG00000108887	0	NA	NA	NA	NA	NA	0	0	0	0	0	0
46847	ENSMUSG00000108888	5.07624766027516	0.830892293961536	1.19624319590187	0.694584760697518	0.48731556527438	NA	3.74013445201375	7.05632274715003	0	2.30394099563018	5.17468047354489	12.1824072933121
46848	ENSMUSG00000108889	0	NA	NA	NA	NA	NA	0	0	0	0	0	0
46849	ENSMUSG00000108891	0	NA	NA	NA	NA	NA	0	0	0	0	0	0
46850	ENSMUSG00000108892	0.0639983609897271	1.01835595870957	4.05381642003185	0.251209194791699	0.801652376043725	NA	0	0	0	0.383990165938363	0	0
46851	ENSMUSG00000108893	3.27286132765519	1.11376489814969	1.2140019447426	0.917432548582806	0.35891602333024	NA	2.49342296800917	1.17605379119167	2.7383764060187	6.91182298689053	3.88101035515867	2.43648145866242
46852	ENSMUSG00000108894	0	NA	NA	NA	NA	NA	0	0	0	0	0	0
46853	ENSMUSG00000108895	0	NA	NA	NA	NA	NA	0	0	0	0	0	0
46854	ENSMUSG00000108896	0	NA	NA	NA	NA	NA	0	0	0	0	0	0
46855	ENSMUSG00000108897	2.14395589677991	0.339826816373981	1.48188200272291	0.229321103670575	0.818619352125268	NA	1.24671148400458	1.17605379119167	2.7383764060187	1.53596066375345	1.29367011838622	4.87296291732485
46856	ENSMUSG00000108899	0	NA	NA	NA	NA	NA	0	0	0	0	0	0
46857	ENSMUSG00000108900	12.6467375448698	0.752375083498772	0.667010266250743	1.12798126440821	0.259327831707524	NA	14.960537808055	5.88026895595836	7.66745393685235	11.9036951440892	23.286062130952	12.1824072933121
46858	ENSMUSG00000108902	0	NA	NA	NA	NA	NA	0	0	0	0	0	0
46859	ENSMUSG00000108903	0	NA	NA	NA	NA	NA	0	0	0	0	0	0
46860	ENSMUSG00000108904	0	NA	NA	NA	NA	NA	0	0	0	0	0	0
46861	ENSMUSG00000108905	0.976030943763629	-1.35597047438754	2.65986721880057	-0.509788783741995	0.610199444443773	NA	0	4.70421516476669	0	1.15197049781509	0	0
46862	ENSMUSG00000108906	0.0912792135339566	-0.697163870949433	4.07048041352434	-0.171273117697134	0.864009017087693	NA	0	0	0.54767528120374	0	0	0
46863	ENSMUSG00000108907	0	NA	NA	NA	NA	NA	0	0	0	0	0	0
46864	ENSMUSG00000108908	0	NA	NA	NA	NA	NA	0	0	0	0	0	0
46865	ENSMUSG00000108909	0	NA	NA	NA	NA	NA	0	0	0	0	0	0
46866	ENSMUSG00000108910	0.570848069191878	-1.512200316026	2.91126031677646	-0.51943150095915	0.603459868964293	NA	2.49342296800917	0	0.54767528120374	0.383990165938363	0	0
46867	ENSMUSG00000108911	0.196008965198612	-0.864142098160323	4.06493549783814	-0.212584455182598	0.831651097277653	NA	0	1.17605379119167	0	0	0	0
46868	ENSMUSG00000108912	11.5743267077857	0.234277362572767	0.651208358095415	0.359757917201733	0.719028176102346	NA	11.2204033560412	11.7605379119167	9.85815506166731	16.5115771353496	10.3493609470898	9.74592583464969
46869	ENSMUSG00000108913	0	NA	NA	NA	NA	NA	0	0	0	0	0	0
46870	ENSMUSG00000108914	0	NA	NA	NA	NA	NA	0	0	0	0	0	0
46871	ENSMUSG00000108915	0.279610047387431	1.99111773314269	4.03349495881436	0.49364577208446	0.621556368991909	NA	0	0	0	0.383990165938363	1.29367011838622	0
46872	ENSMUSG00000108916	0	NA	NA	NA	NA	NA	0	0	0	0	0	0
46873	ENSMUSG00000108917	10.6561098644077	0.864434793955727	0.781310098707349	1.10639142561437	0.268557135147391	NA	8.72698038803208	2.35210758238334	11.5011809052785	11.9036951440892	24.5797322493382	4.87296291732485
46874	ENSMUSG00000108918	3.38166847097154	-1.04244556017616	1.26799997615765	-0.822117965124121	0.411009761793313	NA	1.24671148400458	5.88026895595836	7.11977865564861	3.45591149344526	2.58734023677245	0
46875	ENSMUSG00000108919	0	NA	NA	NA	NA	NA	0	0	0	0	0	0
46876	ENSMUSG00000108920	9.49692172308551	0.679876516841914	0.760910897903143	0.893503455812583	0.371587622298022	NA	7.4802689040275	7.05632274715003	8.21512921805609	14.9756164715961	16.8177115390209	2.43648145866242
46877	ENSMUSG00000108921	0	NA	NA	NA	NA	NA	0	0	0	0	0	0
46878	ENSMUSG00000108922	0	NA	NA	NA	NA	NA	0	0	0	0	0	0
46879	ENSMUSG00000108923	0	NA	NA	NA	NA	NA	0	0	0	0	0	0
46880	ENSMUSG00000108924	0	NA	NA	NA	NA	NA	0	0	0	0	0	0
46881	ENSMUSG00000108925	0	NA	NA	NA	NA	NA	0	0	0	0	0	0
46882	ENSMUSG00000108926	2.38078052121437	1.2098455681736	1.46182959910327	0.8276242107259	0.407883352674074	NA	2.49342296800917	0	1.64302584361122	2.68793116156854	2.58734023677245	4.87296291732485
46883	ENSMUSG00000108928	0	NA	NA	NA	NA	NA	0	0	0	0	0	0
46884	ENSMUSG00000108929	3.38198473783211	0.452878782703409	1.18984833802196	0.380618914387266	0.70348604425061	NA	2.49342296800917	1.17605379119167	4.92907753083366	5.37586232313708	3.88101035515867	2.43648145866242
46885	ENSMUSG00000108930	4.54516962230646	0.0304458483398076	1.01974600886103	0.0298563054674889	0.976181653485719	NA	2.49342296800917	7.05632274715003	3.83372696842618	3.83990165938363	5.17468047354489	4.87296291732485
46886	ENSMUSG00000108931	0	NA	NA	NA	NA	NA	0	0	0	0	0	0
46887	ENSMUSG00000108932	0	NA	NA	NA	NA	NA	0	0	0	0	0	0
46888	ENSMUSG00000108933	0	NA	NA	NA	NA	NA	0	0	0	0	0	0
46889	ENSMUSG00000108934	0.271783608323824	-0.0546359185925787	4.03980589300232	-0.0135243920227004	0.989209425361037	NA	1.24671148400458	0	0	0.383990165938363	0	0
46890	ENSMUSG00000108935	0	NA	NA	NA	NA	NA	0	0	0	0	0	0
46891	ENSMUSG00000108936	0	NA	NA	NA	NA	NA	0	0	0	0	0	0
46892	ENSMUSG00000108937	0	NA	NA	NA	NA	NA	0	0	0	0	0	0
46893	ENSMUSG00000108938	0	NA	NA	NA	NA	NA	0	0	0	0	0	0
46894	ENSMUSG00000108939	0	NA	NA	NA	NA	NA	0	0	0	0	0	0
46895	ENSMUSG00000108940	2.91240349658444	-0.21514648654626	1.26766954630305	-0.169718115555981	0.865231826605309	NA	1.24671148400458	4.70421516476669	3.28605168722244	1.91995082969181	3.88101035515867	2.43648145866242
46896	ENSMUSG00000108941	0	NA	NA	NA	NA	NA	0	0	0	0	0	0
46897	ENSMUSG00000108942	0.127996721979454	1.44936107773747	4.04461174673293	0.358343685004674	0.720086129836327	NA	0	0	0	0.767980331876725	0	0
46898	ENSMUSG00000108943	4.78522517216172	0.526087022032235	1.00115900509231	0.525477990365502	0.599250949735829	NA	2.49342296800917	4.70421516476669	4.92907753083366	7.67980331876725	6.46835059193111	2.43648145866242
46899	ENSMUSG00000108944	0	NA	NA	NA	NA	NA	0	0	0	0	0	0
46900	ENSMUSG00000108945	0	NA	NA	NA	NA	NA	0	0	0	0	0	0
46901	ENSMUSG00000108946	0	NA	NA	NA	NA	NA	0	0	0	0	0	0
46902	ENSMUSG00000108947	0	NA	NA	NA	NA	NA	0	0	0	0	0	0
46903	ENSMUSG00000108948	0	NA	NA	NA	NA	NA	0	0	0	0	0	0
46904	ENSMUSG00000108949	4.24738225801544	1.27686174455629	1.16339393289432	1.09753172030018	0.272409022301005	NA	2.49342296800917	3.52816137357502	1.09535056240748	2.30394099563018	3.88101035515867	12.1824072933121
46905	ENSMUSG00000108950	1.03331258110442	2.13307840715314	2.48620296091393	0.857966320806337	0.390911060818668	NA	0	1.17605379119167	0	0	2.58734023677245	2.43648145866242
46906	ENSMUSG00000108952	0.0912792135339566	-0.697163870949433	4.07048041352434	-0.171273117697134	0.864009017087693	NA	0	0	0.54767528120374	0	0	0
46907	ENSMUSG00000108953	1.33507988339198	-0.568917714590848	2.00550763596167	-0.283677660652756	0.776657415948891	NA	1.24671148400458	3.52816137357502	0.54767528120374	2.68793116156854	0	0
46908	ENSMUSG00000108954	6.9211330750794	0.417340863730026	0.937763528096329	0.445038489156465	0.656291939439724	NA	0	9.40843032953338	8.21512921805609	8.83177381658234	7.76202071031734	7.30944437598727
46909	ENSMUSG00000108955	7.23945004605309	0.119400036275296	0.893189502813387	0.133678279804238	0.893656981193189	NA	1.24671148400458	10.584484120725	8.76280449925983	9.2157639825207	3.88101035515867	9.74592583464969
46910	ENSMUSG00000108956	13.2292289841085	1.21040133147289	0.658024931027023	1.83944600637507	0.0658496125943869	NA	4.98684593601833	11.7605379119167	7.66745393685235	18.047537799103	27.1670724861107	9.74592583464969
46911	ENSMUSG00000108957	0	NA	NA	NA	NA	NA	0	0	0	0	0	0
46912	ENSMUSG00000108958	0	NA	NA	NA	NA	NA	0	0	0	0	0	0
46913	ENSMUSG00000108959	0.924336948910688	0.500968705277445	2.42436728768764	0.206638947745937	0.836291840767101	NA	0	0	2.19070112481496	0.767980331876725	2.58734023677245	0
46914	ENSMUSG00000108960	0	NA	NA	NA	NA	NA	0	0	0	0	0	0
46915	ENSMUSG00000108961	0.693368421842973	-0.288237954386857	2.83076696325576	-0.101823271971263	0.918896953292091	NA	0	1.17605379119167	0.54767528120374	0	0	2.43648145866242
46916	ENSMUSG00000108962	0	NA	NA	NA	NA	NA	0	0	0	0	0	0
46917	ENSMUSG00000108963	0	NA	NA	NA	NA	NA	0	0	0	0	0	0
46918	ENSMUSG00000108964	0.215611686397704	1.57148328251375	4.04241767672724	0.388748369957166	0.697462297168054	NA	0	0	0	0	1.29367011838622	0
46919	ENSMUSG00000108965	0	NA	NA	NA	NA	NA	0	0	0	0	0	0
46920	ENSMUSG00000108966	0	NA	NA	NA	NA	NA	0	0	0	0	0	0
46921	ENSMUSG00000108967	0	NA	NA	NA	NA	NA	0	0	0	0	0	0
46922	ENSMUSG00000108968	0.392017930397224	-1.95568137957164	4.01686279495901	-0.486867856683065	0.626351978977015	NA	0	2.35210758238334	0	0	0	0
46923	ENSMUSG00000108969	0.0912792135339566	-0.697163870949433	4.07048041352434	-0.171273117697134	0.864009017087693	NA	0	0	0.54767528120374	0	0	0
46924	ENSMUSG00000108971	0	NA	NA	NA	NA	NA	0	0	0	0	0	0
46925	ENSMUSG00000108972	0	NA	NA	NA	NA	NA	0	0	0	0	0	0
46926	ENSMUSG00000108973	0.415284900712023	-0.308789592884696	3.28621493531626	-0.0939651236948015	0.925136861378574	NA	0	1.17605379119167	0.54767528120374	0.767980331876725	0	0
46927	ENSMUSG00000108974	0	NA	NA	NA	NA	NA	0	0	0	0	0	0
46928	ENSMUSG00000108975	0.155277574523684	0.112347265646798	4.04538530562835	0.0277717095304837	0.977844229780672	NA	0	0	0.54767528120374	0.383990165938363	0	0
46929	ENSMUSG00000108976	2.98159263294635	-0.117021496230467	1.29479167247665	-0.0903786290242584	0.927986338750414	NA	1.24671148400458	4.70421516476669	3.83372696842618	4.22389182532199	3.88101035515867	0
46930	ENSMUSG00000108977	0	NA	NA	NA	NA	NA	0	0	0	0	0	0
46931	ENSMUSG00000108978	0	NA	NA	NA	NA	NA	0	0	0	0	0	0
46932	ENSMUSG00000108979	2.22951682892012	0.732249111759024	1.47054911286303	0.497942642890313	0.618524469987644	NA	2.49342296800917	1.17605379119167	1.09535056240748	1.15197049781509	2.58734023677245	4.87296291732485
46933	ENSMUSG00000108980	0.0639983609897271	1.01835595870957	4.05381642003185	0.251209194791699	0.801652376043725	NA	0	0	0	0.383990165938363	0	0
46934	ENSMUSG00000108981	0	NA	NA	NA	NA	NA	0	0	0	0	0	0
46935	ENSMUSG00000108982	0	NA	NA	NA	NA	NA	0	0	0	0	0	0
46936	ENSMUSG00000108983	3.50666684380958	0.492534362121211	1.14884550227063	0.428721147576193	0.66812616880429	NA	2.49342296800917	2.35210758238334	3.83372696842618	3.45591149344526	6.46835059193111	2.43648145866242
46937	ENSMUSG00000108984	1.63409074860351	0.974378877402248	2.03014127096507	0.479956193855937	0.631258542378247	NA	0	3.52816137357502	0	3.83990165938363	0	2.43648145866242
46938	ENSMUSG00000108985	0.778347722569804	-0.946647813663166	2.39904429223249	-0.394593720811315	0.693142748345047	NA	1.24671148400458	1.17605379119167	1.09535056240748	1.15197049781509	0	0
46939	ENSMUSG00000108986	0.182558427067913	-1.22906211728407	4.05450599342244	-0.303134862614078	0.761787086786167	NA	0	0	1.09535056240748	0	0	0
46940	ENSMUSG00000108987	0.0639983609897271	1.01835595870957	4.05381642003185	0.251209194791699	0.801652376043725	NA	0	0	0	0.383990165938363	0	0
46941	ENSMUSG00000108988	0	NA	NA	NA	NA	NA	0	0	0	0	0	0
46942	ENSMUSG00000108989	0	NA	NA	NA	NA	NA	0	0	0	0	0	0
46943	ENSMUSG00000108990	0.0639983609897271	1.01835595870957	4.05381642003185	0.251209194791699	0.801652376043725	NA	0	0	0	0.383990165938363	0	0
46944	ENSMUSG00000108991	0.745442770958482	0.767198544033078	2.63058036791398	0.291646114823497	0.770557212897263	NA	0	0	1.64302584361122	1.53596066375345	1.29367011838622	0
46945	ENSMUSG00000108992	0	NA	NA	NA	NA	NA	0	0	0	0	0	0
46946	ENSMUSG00000108994	0.547295504920908	-1.45884874805851	2.95127037340289	-0.494312131211623	0.621085758963354	NA	0	2.35210758238334	0.54767528120374	0.383990165938363	0	0
46947	ENSMUSG00000108995	0	NA	NA	NA	NA	NA	0	0	0	0	0	0
46948	ENSMUSG00000108997	0.516000770147248	1.19653839914298	3.30956716434079	0.361539240549393	0.717696376149302	NA	0	1.17605379119167	0	1.91995082969181	0	0
46949	ENSMUSG00000108998	0	NA	NA	NA	NA	NA	0	0	0	0	0	0
46950	ENSMUSG00000109000	0	NA	NA	NA	NA	NA	0	0	0	0	0	0
46951	ENSMUSG00000109001	0	NA	NA	NA	NA	NA	0	0	0	0	0	0
46952	ENSMUSG00000109002	1.1673131784338	0.21798085613285	2.02762832752784	0.107505331807344	0.914388095668026	NA	1.24671148400458	0	1.64302584361122	0.383990165938363	1.29367011838622	2.43648145866242
46953	ENSMUSG00000109003	0	NA	NA	NA	NA	NA	0	0	0	0	0	0
46954	ENSMUSG00000109004	0	NA	NA	NA	NA	NA	0	0	0	0	0	0
46955	ENSMUSG00000109005	7.86120968791913	0.205354730400824	0.801123470321688	0.256333434243743	0.797693382655294	NA	9.97369187203666	8.23237653834171	4.38140224962992	8.06379348470561	11.643031065476	4.87296291732485
46956	ENSMUSG00000109007	0	NA	NA	NA	NA	NA	0	0	0	0	0	0
46957	ENSMUSG00000109008	6.50846295105674	-0.299136557079641	0.866231317111514	-0.345331034760005	0.729845517719052	NA	8.72698038803208	3.52816137357502	9.31047978046357	6.1438426550138	6.46835059193111	4.87296291732485
46958	ENSMUSG00000109009	0	NA	NA	NA	NA	NA	0	0	0	0	0	0
46959	ENSMUSG00000109010	0.770585322663749	-2.9583671288593	2.80677094477801	-1.05401088548509	0.291877933420974	NA	0	3.52816137357502	1.09535056240748	0	0	0
46960	ENSMUSG00000109011	0	NA	NA	NA	NA	NA	0	0	0	0	0	0
46961	ENSMUSG00000109012	0	NA	NA	NA	NA	NA	0	0	0	0	0	0
46962	ENSMUSG00000109013	0.502899865130272	-0.259830724609884	3.09677295922532	-0.08390370493124	0.93313299384107	NA	0	1.17605379119167	0.54767528120374	0	1.29367011838622	0
46963	ENSMUSG00000109014	0	NA	NA	NA	NA	NA	0	0	0	0	0	0
46964	ENSMUSG00000109016	3.76271330544528	-1.05863134648672	1.11941396119097	-0.945701396613299	0.344300909963757	NA	4.98684593601833	5.88026895595836	4.38140224962992	2.30394099563018	2.58734023677245	2.43648145866242
46965	ENSMUSG00000109017	0	NA	NA	NA	NA	NA	0	0	0	0	0	0
46966	ENSMUSG00000109018	0	NA	NA	NA	NA	NA	0	0	0	0	0	0
46967	ENSMUSG00000109019	0	NA	NA	NA	NA	NA	0	0	0	0	0	0
46968	ENSMUSG00000109020	0	NA	NA	NA	NA	NA	0	0	0	0	0	0
46969	ENSMUSG00000109021	1.12845794712908	0.35409985659116	2.32803092125529	0.152102729116771	0.879105911730867	NA	1.24671148400458	0	1.64302584361122	0	3.88101035515867	0
46970	ENSMUSG00000109022	0	NA	NA	NA	NA	NA	0	0	0	0	0	0
46971	ENSMUSG00000109023	0	NA	NA	NA	NA	NA	0	0	0	0	0	0
46972	ENSMUSG00000109024	0	NA	NA	NA	NA	NA	0	0	0	0	0	0
46973	ENSMUSG00000109025	0	NA	NA	NA	NA	NA	0	0	0	0	0	0
46974	ENSMUSG00000109026	0	NA	NA	NA	NA	NA	0	0	0	0	0	0
46975	ENSMUSG00000109027	0	NA	NA	NA	NA	NA	0	0	0	0	0	0
46976	ENSMUSG00000109028	0	NA	NA	NA	NA	NA	0	0	0	0	0	0
46977	ENSMUSG00000109029	0	NA	NA	NA	NA	NA	0	0	0	0	0	0
46978	ENSMUSG00000109030	0	NA	NA	NA	NA	NA	0	0	0	0	0	0
46979	ENSMUSG00000109031	3.00371338302279	1.95028973996334	1.34966219598537	1.44502064721422	0.148452086195798	NA	0	1.17605379119167	2.19070112481496	4.60788199126035	5.17468047354489	4.87296291732485
46980	ENSMUSG00000109032	3.40091164529117	0.236438165199721	1.24563833875364	0.189812851647048	0.849455784821285	NA	4.98684593601833	1.17605379119167	3.83372696842618	6.52783282095216	3.88101035515867	0
46981	ENSMUSG00000109033	0	NA	NA	NA	NA	NA	0	0	0	0	0	0
46982	ENSMUSG00000109034	0	NA	NA	NA	NA	NA	0	0	0	0	0	0
46983	ENSMUSG00000109035	0	NA	NA	NA	NA	NA	0	0	0	0	0	0
46984	ENSMUSG00000109036	0	NA	NA	NA	NA	NA	0	0	0	0	0	0
46985	ENSMUSG00000109037	1.65381110461668	-0.345796371625532	1.80081160974205	-0.192022513490494	0.847724570361019	NA	0	4.70421516476669	1.09535056240748	1.53596066375345	2.58734023677245	0
46986	ENSMUSG00000109038	0.456016291386951	-1.13341780497841	3.48294417117842	-0.325419458157702	0.744863630769544	NA	0	2.35210758238334	0	0.383990165938363	0	0
46987	ENSMUSG00000109039	0	NA	NA	NA	NA	NA	0	0	0	0	0	0
46988	ENSMUSG00000109040	0.778347722569804	-0.946647813663166	2.39904429223249	-0.394593720811315	0.693142748345047	NA	1.24671148400458	1.17605379119167	1.09535056240748	1.15197049781509	0	0
46989	ENSMUSG00000109041	0	NA	NA	NA	NA	NA	0	0	0	0	0	0
46990	ENSMUSG00000109042	0	NA	NA	NA	NA	NA	0	0	0	0	0	0
46991	ENSMUSG00000109043	0	NA	NA	NA	NA	NA	0	0	0	0	0	0
46992	ENSMUSG00000109045	2.47365030016236	1.11536724620459	1.42814351097019	0.780991012203582	0.434807780906648	NA	0	2.35210758238334	2.19070112481496	2.68793116156854	5.17468047354489	2.43648145866242
46993	ENSMUSG00000109046	0.215611686397704	1.57148328251375	4.04241767672724	0.388748369957166	0.697462297168054	NA	0	0	0	0	1.29367011838622	0
46994	ENSMUSG00000109047	0	NA	NA	NA	NA	NA	0	0	0	0	0	0
46995	ENSMUSG00000109049	0.127996721979454	1.44936107773747	4.04461174673293	0.358343685004674	0.720086129836327	NA	0	0	0	0.767980331876725	0	0
46996	ENSMUSG00000109050	0	NA	NA	NA	NA	NA	0	0	0	0	0	0
46997	ENSMUSG00000109051	2.69300992625695	1.02149235658989	1.31277812125088	0.778115006682593	0.436501216607613	NA	1.24671148400458	2.35210758238334	1.64302584361122	3.45591149344526	2.58734023677245	4.87296291732485
46998	ENSMUSG00000109052	0.0639983609897271	1.01835595870957	4.05381642003185	0.251209194791699	0.801652376043725	NA	0	0	0	0.383990165938363	0	0
46999	ENSMUSG00000109053	0	NA	NA	NA	NA	NA	0	0	0	0	0	0
47000	ENSMUSG00000109054	0	NA	NA	NA	NA	NA	0	0	0	0	0	0
47001	ENSMUSG00000109055	0	NA	NA	NA	NA	NA	0	0	0	0	0	0
47002	ENSMUSG00000109056	0.299064460868054	-1.56518060909658	4.0466966237701	-0.38677982428996	0.698919214872556	NA	1.24671148400458	0	0.54767528120374	0	0	0
47003	ENSMUSG00000109057	8.17129034862171	-0.499536089001433	0.825165067413363	-0.605377164798462	0.544928420200389	NA	13.7138263240504	11.7605379119167	4.38140224962992	7.67980331876725	9.05569082870356	2.43648145866242
47004	ENSMUSG00000109058	0	NA	NA	NA	NA	NA	0	0	0	0	0	0
47005	ENSMUSG00000109059	0.502550232016549	0.801775519983784	3.32656068559382	0.241022363865477	0.809537783528021	NA	0	0	1.09535056240748	1.91995082969181	0	0
47006	ENSMUSG00000109060	0	NA	NA	NA	NA	NA	0	0	0	0	0	0
47007	ENSMUSG00000109061	0	NA	NA	NA	NA	NA	0	0	0	0	0	0
47008	ENSMUSG00000109062	0.602089208309016	0.463455167133275	3.21676274028553	0.144075023416908	0.885441227352976	NA	0	1.17605379119167	0	0	0	2.43648145866242
47009	ENSMUSG00000109063	0	NA	NA	NA	NA	NA	0	0	0	0	0	0
47010	ENSMUSG00000109064	0	NA	NA	NA	NA	NA	0	0	0	0	0	0
47011	ENSMUSG00000109065	0	NA	NA	NA	NA	NA	0	0	0	0	0	0
47012	ENSMUSG00000109066	0	NA	NA	NA	NA	NA	0	0	0	0	0	0
47013	ENSMUSG00000109067	0.53961737357577	1.18305728948001	2.99066921783163	0.395582795457994	0.692412831181727	NA	0	1.17605379119167	0	0.767980331876725	1.29367011838622	0
47014	ENSMUSG00000109068	0	NA	NA	NA	NA	NA	0	0	0	0	0	0
47015	ENSMUSG00000109069	0	NA	NA	NA	NA	NA	0	0	0	0	0	0
47016	ENSMUSG00000109070	0	NA	NA	NA	NA	NA	0	0	0	0	0	0
47017	ENSMUSG00000109071	0	NA	NA	NA	NA	NA	0	0	0	0	0	0
47018	ENSMUSG00000109072	0	NA	NA	NA	NA	NA	0	0	0	0	0	0
47019	ENSMUSG00000109073	0.310555149047367	0.0114446415002465	4.01715143279103	0.00284894450501085	0.997726874239833	NA	0	0	1.09535056240748	0.767980331876725	0	0
47020	ENSMUSG00000109074	0	NA	NA	NA	NA	NA	0	0	0	0	0	0
47021	ENSMUSG00000109076	0	NA	NA	NA	NA	NA	0	0	0	0	0	0
47022	ENSMUSG00000109077	0	NA	NA	NA	NA	NA	0	0	0	0	0	0
47023	ENSMUSG00000109078	0	NA	NA	NA	NA	NA	0	0	0	0	0	0
47024	ENSMUSG00000109079	0	NA	NA	NA	NA	NA	0	0	0	0	0	0
47025	ENSMUSG00000109080	3.92099640617747	-0.145847347695345	1.16586896385202	-0.125097547166422	0.900446325121268	NA	7.4802689040275	1.17605379119167	3.28605168722244	1.53596066375345	5.17468047354489	4.87296291732485
47026	ENSMUSG00000109081	0	NA	NA	NA	NA	NA	0	0	0	0	0	0
47027	ENSMUSG00000109082	0.324005687178066	0.378320563415389	3.96368574825499	0.0954466593578828	0.92396005640836	NA	0	1.17605379119167	0	0.767980331876725	0	0
47028	ENSMUSG00000109083	0	NA	NA	NA	NA	NA	0	0	0	0	0	0
47029	ENSMUSG00000109084	0	NA	NA	NA	NA	NA	0	0	0	0	0	0
47030	ENSMUSG00000109085	0	NA	NA	NA	NA	NA	0	0	0	0	0	0
47031	ENSMUSG00000109086	0	NA	NA	NA	NA	NA	0	0	0	0	0	0
47032	ENSMUSG00000109087	0	NA	NA	NA	NA	NA	0	0	0	0	0	0
47033	ENSMUSG00000109089	6.27363929297909	0.797081798339059	0.880640652119834	0.905115834046911	0.365404024485195	NA	2.49342296800917	4.70421516476669	6.02442809324114	6.91182298689053	7.76202071031734	9.74592583464969
47034	ENSMUSG00000109090	1.25023844688259	-0.151796903490145	2.04713119374789	-0.0741510382694308	0.940890204339102	NA	3.74013445201375	0	0.54767528120374	1.91995082969181	1.29367011838622	0
47035	ENSMUSG00000109091	0	NA	NA	NA	NA	NA	0	0	0	0	0	0
47036	ENSMUSG00000109092	0	NA	NA	NA	NA	NA	0	0	0	0	0	0
47037	ENSMUSG00000109093	0	NA	NA	NA	NA	NA	0	0	0	0	0	0
47038	ENSMUSG00000109094	0.621691929508108	2.69835813114126	3.14338548288397	0.858424188135394	0.390658276010737	NA	0	0	0	0	1.29367011838622	2.43648145866242
47039	ENSMUSG00000109095	3.24244373201682	1.17141541327793	1.22017429673152	0.960039411103644	0.337035380146487	NA	1.24671148400458	1.17605379119167	3.28605168722244	4.99187215719871	3.88101035515867	4.87296291732485
47040	ENSMUSG00000109096	0.0639983609897271	1.01835595870957	4.05381642003185	0.251209194791699	0.801652376043725	NA	0	0	0	0.383990165938363	0	0
47041	ENSMUSG00000109097	5.50764948395815	1.6366617801774	0.994101075770191	1.64637361337667	0.0996868621836833	NA	2.49342296800917	2.35210758238334	2.7383764060187	4.22389182532199	9.05569082870356	12.1824072933121
47042	ENSMUSG00000109098	0	NA	NA	NA	NA	NA	0	0	0	0	0	0
47043	ENSMUSG00000109099	0	NA	NA	NA	NA	NA	0	0	0	0	0	0
47044	ENSMUSG00000109100	0	NA	NA	NA	NA	NA	0	0	0	0	0	0
47045	ENSMUSG00000109101	0.0639983609897271	1.01835595870957	4.05381642003185	0.251209194791699	0.801652376043725	NA	0	0	0	0.383990165938363	0	0
47046	ENSMUSG00000109102	0	NA	NA	NA	NA	NA	0	0	0	0	0	0
47047	ENSMUSG00000109103	0	NA	NA	NA	NA	NA	0	0	0	0	0	0
47048	ENSMUSG00000109104	0.937639179322918	-2.32515874021065	2.23267065807077	-1.04142486568968	0.297678407063733	NA	1.24671148400458	2.35210758238334	1.64302584361122	0.383990165938363	0	0
47049	ENSMUSG00000109105	0	NA	NA	NA	NA	NA	0	0	0	0	0	0
47050	ENSMUSG00000109106	0	NA	NA	NA	NA	NA	0	0	0	0	0	0
47051	ENSMUSG00000109107	0	NA	NA	NA	NA	NA	0	0	0	0	0	0
47052	ENSMUSG00000109109	1.80922596537806	-2.72583596729252	1.79049297146548	-1.52239411756053	0.127910357889254	NA	3.74013445201375	4.70421516476669	1.64302584361122	0.767980331876725	0	0
47053	ENSMUSG00000109110	0.578674508255485	0.189938269451453	2.73215785389067	0.0695195078794499	0.944576105175875	NA	1.24671148400458	0	0.54767528120374	0.383990165938363	1.29367011838622	0
47054	ENSMUSG00000109111	1.80759229605299	-0.458197750164243	1.78256658870139	-0.257043833912562	0.797144935009285	NA	0	1.17605379119167	4.92907753083366	2.30394099563018	0	2.43648145866242
47055	ENSMUSG00000109112	0.423396933731801	0.48350669789839	3.60422900858006	0.134149826980299	0.893284099458665	NA	1.24671148400458	0	0	0	1.29367011838622	0
47056	ENSMUSG00000109113	0	NA	NA	NA	NA	NA	0	0	0	0	0	0
47057	ENSMUSG00000109114	0.0912792135339566	-0.697163870949433	4.07048041352434	-0.171273117697134	0.864009017087693	NA	0	0	0.54767528120374	0	0	0
47058	ENSMUSG00000109115	0	NA	NA	NA	NA	NA	0	0	0	0	0	0
47059	ENSMUSG00000109116	0	NA	NA	NA	NA	NA	0	0	0	0	0	0
47060	ENSMUSG00000109117	0	NA	NA	NA	NA	NA	0	0	0	0	0	0
47061	ENSMUSG00000109118	8.32738766556038	0.0782872556918093	0.78782405649891	0.0993714967777424	0.920843313004037	NA	11.2204033560412	7.05632274715003	6.02442809324114	9.59975414845906	3.88101035515867	12.1824072933121
47062	ENSMUSG00000109119	0	NA	NA	NA	NA	NA	0	0	0	0	0	0
47063	ENSMUSG00000109121	11.362697355817	1.18009268598725	0.709196100531409	1.66398642787657	0.0961151416726031	NA	7.4802689040275	5.88026895595836	7.66745393685235	12.671675475966	27.1670724861107	7.30944437598727
47064	ENSMUSG00000109123	0.805860573413682	1.64250581933792	2.62830521496882	0.624929635258285	0.532017241036457	NA	1.24671148400458	0	0	1.15197049781509	0	2.43648145866242
47065	ENSMUSG00000109124	0.182558427067913	-1.22906211728407	4.05450599342244	-0.303134862614078	0.761787086786167	NA	0	0	1.09535056240748	0	0	0
47066	ENSMUSG00000109126	0	NA	NA	NA	NA	NA	0	0	0	0	0	0
47067	ENSMUSG00000109127	0.646835059193111	2.92075636150528	3.36636131807282	0.8676300864749	0.385596870422974	NA	0	0	0	0	3.88101035515867	0
47068	ENSMUSG00000109128	3.43241814896111	-0.35200086181779	1.19327093991851	-0.294988212686909	0.76800288418208	NA	1.24671148400458	7.05632274715003	3.28605168722244	2.68793116156854	3.88101035515867	2.43648145866242
47069	ENSMUSG00000109129	0	NA	NA	NA	NA	NA	0	0	0	0	0	0
47070	ENSMUSG00000109130	1.14346457670563	-1.66485594467246	2.10161632040329	-0.792178823750748	0.428256414279496	NA	1.24671148400458	1.17605379119167	3.28605168722244	1.15197049781509	0	0
47071	ENSMUSG00000109131	1.15339917343909	1.00467509325523	2.10326112490311	0.477674921748727	0.632881596346543	NA	0	1.17605379119167	1.09535056240748	0.767980331876725	3.88101035515867	0
47072	ENSMUSG00000109132	0	NA	NA	NA	NA	NA	0	0	0	0	0	0
47073	ENSMUSG00000109133	0.191995082969181	1.74884241581851	4.0395160028581	0.432933652096228	0.665062971351376	NA	0	0	0	1.15197049781509	0	0
47074	ENSMUSG00000109134	0	NA	NA	NA	NA	NA	0	0	0	0	0	0
47075	ENSMUSG00000109135	0	NA	NA	NA	NA	NA	0	0	0	0	0	0
47076	ENSMUSG00000109136	0	NA	NA	NA	NA	NA	0	0	0	0	0	0
47077	ENSMUSG00000109137	0	NA	NA	NA	NA	NA	0	0	0	0	0	0
47078	ENSMUSG00000109138	0	NA	NA	NA	NA	NA	0	0	0	0	0	0
47079	ENSMUSG00000109139	6.87357315786076	-0.759882500627073	0.920868390820985	-0.825180349549856	0.409269207901639	NA	3.74013445201375	11.7605379119167	11.5011809052785	9.2157639825207	2.58734023677245	2.43648145866242
47080	ENSMUSG00000109140	3.85415440876926	-0.190147793053506	1.23199163106586	-0.154341789553391	0.877340248756148	NA	2.49342296800917	7.05632274715003	3.83372696842618	8.44778365064398	1.29367011838622	0
47081	ENSMUSG00000109141	0	NA	NA	NA	NA	NA	0	0	0	0	0	0
47082	ENSMUSG00000109142	0	NA	NA	NA	NA	NA	0	0	0	0	0	0
47083	ENSMUSG00000109143	0.858284555642916	1.00684638741478	2.37420456175163	0.424077353584039	0.671509400766939	NA	1.24671148400458	0	0.54767528120374	0.767980331876725	2.58734023677245	0
47084	ENSMUSG00000109145	0.0912792135339566	-0.697163870949433	4.07048041352434	-0.171273117697134	0.864009017087693	NA	0	0	0.54767528120374	0	0	0
47085	ENSMUSG00000109148	0	NA	NA	NA	NA	NA	0	0	0	0	0	0
47086	ENSMUSG00000109149	0	NA	NA	NA	NA	NA	0	0	0	0	0	0
47087	ENSMUSG00000109150	5.83771264214266	0.45017003747422	0.938965341564845	0.479432006216527	0.631631328604147	NA	6.23355742002291	2.35210758238334	5.4767528120374	3.45591149344526	7.76202071031734	9.74592583464969
47088	ENSMUSG00000109151	0	NA	NA	NA	NA	NA	0	0	0	0	0	0
47089	ENSMUSG00000109152	0	NA	NA	NA	NA	NA	0	0	0	0	0	0
47090	ENSMUSG00000109153	0	NA	NA	NA	NA	NA	0	0	0	0	0	0
47091	ENSMUSG00000109154	5.23585258586527	-0.179764993325056	1.1687928511321	-0.153803980877308	0.877764294902422	NA	0	14.1126454943001	2.7383764060187	3.0719213275069	9.05569082870356	2.43648145866242
47092	ENSMUSG00000109155	0	NA	NA	NA	NA	NA	0	0	0	0	0	0
47093	ENSMUSG00000109156	2.4949162558759	-1.14746375372801	1.40358046128001	-0.817526166388473	0.413627802139013	NA	3.74013445201375	4.70421516476669	1.64302584361122	1.15197049781509	1.29367011838622	2.43648145866242
47094	ENSMUSG00000109157	6.43410648691549	-0.238605711347438	1.02852941015626	-0.231987251887321	0.81654791525343	NA	2.49342296800917	11.7605379119167	6.02442809324114	6.1438426550138	0	12.1824072933121
47095	ENSMUSG00000109158	0	NA	NA	NA	NA	NA	0	0	0	0	0	0
47096	ENSMUSG00000109159	0	NA	NA	NA	NA	NA	0	0	0	0	0	0
47097	ENSMUSG00000109160	9.08031512537898	1.51842296966616	0.806258602988807	1.88329521575007	0.0596603714332707	NA	1.24671148400458	4.70421516476669	7.11977865564861	8.83177381658234	15.5240414206347	17.055370210637
47098	ENSMUSG00000109161	0.127996721979454	1.44936107773747	4.04461174673293	0.358343685004674	0.720086129836327	NA	0	0	0	0.767980331876725	0	0
47099	ENSMUSG00000109163	0.215611686397704	1.57148328251375	4.04241767672724	0.388748369957166	0.697462297168054	NA	0	0	0	0	1.29367011838622	0
47100	ENSMUSG00000109164	0	NA	NA	NA	NA	NA	0	0	0	0	0	0
47101	ENSMUSG00000109165	1.2327839402882	-1.17581769597407	2.39690019773189	-0.490557636520164	0.623739355362437	NA	0	0	5.4767528120374	1.91995082969181	0	0
47102	ENSMUSG00000109166	0	NA	NA	NA	NA	NA	0	0	0	0	0	0
47103	ENSMUSG00000109167	0	NA	NA	NA	NA	NA	0	0	0	0	0	0
47104	ENSMUSG00000109168	0.406080243110404	1.57142685680597	4.04111870617117	0.388859365701447	0.697380182530995	NA	0	0	0	0	0	2.43648145866242
47105	ENSMUSG00000109169	0	NA	NA	NA	NA	NA	0	0	0	0	0	0
47106	ENSMUSG00000109170	0.279610047387431	1.99111773314269	4.03349495881436	0.49364577208446	0.621556368991909	NA	0	0	0	0.383990165938363	1.29367011838622	0
47107	ENSMUSG00000109171	0.625356178623815	1.48942816294509	2.85659178282981	0.521400422663692	0.602087857098622	NA	0	0	0.54767528120374	0.767980331876725	0	2.43648145866242
47108	ENSMUSG00000109172	0	NA	NA	NA	NA	NA	0	0	0	0	0	0
47109	ENSMUSG00000109173	0	NA	NA	NA	NA	NA	0	0	0	0	0	0
47110	ENSMUSG00000109174	0	NA	NA	NA	NA	NA	0	0	0	0	0	0
47111	ENSMUSG00000109175	0	NA	NA	NA	NA	NA	0	0	0	0	0	0
47112	ENSMUSG00000109176	12.0443444958124	-0.202675186655073	0.656775810845826	-0.308591125477137	0.757632572447467	NA	12.4671148400458	18.8168606590668	8.21512921805609	12.671675475966	10.3493609470898	9.74592583464969
47113	ENSMUSG00000109177	0.0912792135339566	-0.697163870949433	4.07048041352434	-0.171273117697134	0.864009017087693	NA	0	0	0.54767528120374	0	0	0
47114	ENSMUSG00000109178	0	NA	NA	NA	NA	NA	0	0	0	0	0	0
47115	ENSMUSG00000109180	0	NA	NA	NA	NA	NA	0	0	0	0	0	0
47116	ENSMUSG00000109181	0.324005687178066	0.378320563415389	3.96368574825499	0.0954466593578828	0.92396005640836	NA	0	1.17605379119167	0	0.767980331876725	0	0
47117	ENSMUSG00000109182	0	NA	NA	NA	NA	NA	0	0	0	0	0	0
47118	ENSMUSG00000109183	0	NA	NA	NA	NA	NA	0	0	0	0	0	0
47119	ENSMUSG00000109184	0	NA	NA	NA	NA	NA	0	0	0	0	0	0
47120	ENSMUSG00000109185	0	NA	NA	NA	NA	NA	0	0	0	0	0	0
47121	ENSMUSG00000109186	0.894917795527497	-1.50632895274711	2.5227488816137	-0.597098254101125	0.550441783486362	NA	0	3.52816137357502	0.54767528120374	0	1.29367011838622	0
47122	ENSMUSG00000109188	0	NA	NA	NA	NA	NA	0	0	0	0	0	0
47123	ENSMUSG00000109189	0	NA	NA	NA	NA	NA	0	0	0	0	0	0
47124	ENSMUSG00000109190	2.00342338834376	-0.587291270143461	1.52879574005062	-0.384152869319229	0.70086514800161	NA	1.24671148400458	3.52816137357502	2.7383764060187	1.91995082969181	2.58734023677245	0
47125	ENSMUSG00000109191	3.02497933873633	0.0332492814298176	1.25018051550542	0.0265955844115645	0.978782295144536	NA	3.74013445201375	3.52816137357502	1.64302584361122	3.0719213275069	1.29367011838622	4.87296291732485
47126	ENSMUSG00000109192	0	NA	NA	NA	NA	NA	0	0	0	0	0	0
47127	ENSMUSG00000109193	1.29718605978346	0.28763504135344	1.92556214198503	0.149377179308751	0.881256017960691	NA	1.24671148400458	1.17605379119167	1.09535056240748	0.383990165938363	3.88101035515867	0
47128	ENSMUSG00000109194	0	NA	NA	NA	NA	NA	0	0	0	0	0	0
47129	ENSMUSG00000109195	0	NA	NA	NA	NA	NA	0	0	0	0	0	0
47130	ENSMUSG00000109196	0	NA	NA	NA	NA	NA	0	0	0	0	0	0
47131	ENSMUSG00000109197	0	NA	NA	NA	NA	NA	0	0	0	0	0	0
47132	ENSMUSG00000109198	9.87035135765664	-0.0645406333256808	0.704569347945221	-0.0916029536537526	0.927013504643223	NA	9.97369187203666	11.7605379119167	9.31047978046357	10.3677344803358	12.9367011838622	4.87296291732485
47133	ENSMUSG00000109199	1.11785798015661	-1.21908599759224	2.24930404947331	-0.54198364061884	0.587829775750888	NA	0	3.52816137357502	1.64302584361122	1.53596066375345	0	0
47134	ENSMUSG00000109200	0	NA	NA	NA	NA	NA	0	0	0	0	0	0
47135	ENSMUSG00000109201	0	NA	NA	NA	NA	NA	0	0	0	0	0	0
47136	ENSMUSG00000109202	0	NA	NA	NA	NA	NA	0	0	0	0	0	0
47137	ENSMUSG00000109203	1.66157350452273	0.36647517265751	1.65781855631889	0.221058674521807	0.825046747190674	NA	1.24671148400458	2.35210758238334	1.09535056240748	2.68793116156854	2.58734023677245	0
47138	ENSMUSG00000109204	0	NA	NA	NA	NA	NA	0	0	0	0	0	0
47139	ENSMUSG00000109205	10.0056438741076	0.475862613584219	0.75134810737036	0.633345061917688	0.526508332634186	NA	6.23355742002291	11.7605379119167	7.11977865564861	6.91182298689053	20.6987218941796	7.30944437598727
47140	ENSMUSG00000109206	6.13182963972145	0.341851733195074	1.08373549629446	0.315438346685095	0.752428855368235	NA	0	14.1126454943001	2.7383764060187	8.44778365064398	9.05569082870356	2.43648145866242
47141	ENSMUSG00000109207	0	NA	NA	NA	NA	NA	0	0	0	0	0	0
47142	ENSMUSG00000109210	0	NA	NA	NA	NA	NA	0	0	0	0	0	0
47143	ENSMUSG00000109211	0	NA	NA	NA	NA	NA	0	0	0	0	0	0
47144	ENSMUSG00000109212	0	NA	NA	NA	NA	NA	0	0	0	0	0	0
47145	ENSMUSG00000109213	0	NA	NA	NA	NA	NA	0	0	0	0	0	0
47146	ENSMUSG00000109214	0	NA	NA	NA	NA	NA	0	0	0	0	0	0
47147	ENSMUSG00000109215	0.0639983609897271	1.01835595870957	4.05381642003185	0.251209194791699	0.801652376043725	NA	0	0	0	0.383990165938363	0	0
47148	ENSMUSG00000109216	5.54512246312286	-0.939354528414073	0.942183468188379	-0.996997464007997	0.318765740898286	NA	9.97369187203666	4.70421516476669	7.66745393685235	4.60788199126035	3.88101035515867	2.43648145866242
47149	ENSMUSG00000109217	8.00948494483771	0.647850156583188	0.783037612493144	0.827355092842185	0.408035825836662	NA	7.4802689040275	5.88026895595836	5.4767528120374	7.67980331876725	14.2303713022485	7.30944437598727
47150	ENSMUSG00000109218	0	NA	NA	NA	NA	NA	0	0	0	0	0	0
47151	ENSMUSG00000109219	0	NA	NA	NA	NA	NA	0	0	0	0	0	0
47152	ENSMUSG00000109220	0	NA	NA	NA	NA	NA	0	0	0	0	0	0
47153	ENSMUSG00000109221	0.0639983609897271	1.01835595870957	4.05381642003185	0.251209194791699	0.801652376043725	NA	0	0	0	0.383990165938363	0	0
47154	ENSMUSG00000109222	12.6941507351092	-0.219044948477422	0.69007975414214	-0.317419757879615	0.750925117165673	NA	4.98684593601833	22.3450220326418	12.596531467686	8.83177381658234	10.3493609470898	17.055370210637
47155	ENSMUSG00000109223	0	NA	NA	NA	NA	NA	0	0	0	0	0	0
47156	ENSMUSG00000109225	0	NA	NA	NA	NA	NA	0	0	0	0	0	0
47157	ENSMUSG00000109226	0	NA	NA	NA	NA	NA	0	0	0	0	0	0
47158	ENSMUSG00000109227	0	NA	NA	NA	NA	NA	0	0	0	0	0	0
47159	ENSMUSG00000109228	3.39484059221316	1.90490290352206	1.31985712644851	1.44326447563897	0.148945982900443	NA	2.49342296800917	0	1.64302584361122	2.30394099563018	9.05569082870356	4.87296291732485
47160	ENSMUSG00000109229	0	NA	NA	NA	NA	NA	0	0	0	0	0	0
47161	ENSMUSG00000109230	0	NA	NA	NA	NA	NA	0	0	0	0	0	0
47162	ENSMUSG00000109231	0.834667952214393	1.0531993115715	2.3845369529276	0.441678754560056	0.658721685663852	NA	1.24671148400458	0	0.54767528120374	1.91995082969181	1.29367011838622	0
47163	ENSMUSG00000109232	0.782509912517703	0.82743430472272	2.47971091403363	0.333681761063338	0.738619714077201	NA	0	1.17605379119167	0.54767528120374	0.383990165938363	2.58734023677245	0
47164	ENSMUSG00000109233	0.963014307307571	0.658723038817041	2.29284855340527	0.287294613435643	0.773886746752609	NA	1.24671148400458	1.17605379119167	0	0.767980331876725	2.58734023677245	0
47165	ENSMUSG00000109234	0	NA	NA	NA	NA	NA	0	0	0	0	0	0
47166	ENSMUSG00000109235	0	NA	NA	NA	NA	NA	0	0	0	0	0	0
47167	ENSMUSG00000109236	0	NA	NA	NA	NA	NA	0	0	0	0	0	0
47168	ENSMUSG00000109237	0.299064460868054	-1.56518060909658	4.0466966237701	-0.38677982428996	0.698919214872556	NA	1.24671148400458	0	0.54767528120374	0	0	0
47169	ENSMUSG00000109238	0	NA	NA	NA	NA	NA	0	0	0	0	0	0
47170	ENSMUSG00000109240	0	NA	NA	NA	NA	NA	0	0	0	0	0	0
47171	ENSMUSG00000109241	0.219275935513411	0.543352217716361	4.03616136443186	0.134621034358185	0.892911509985218	NA	0	0	0.54767528120374	0.767980331876725	0	0
47172	ENSMUSG00000109242	0.279610047387431	1.99111773314269	4.03349495881436	0.49364577208446	0.621556368991909	NA	0	0	0	0.383990165938363	1.29367011838622	0
47173	ENSMUSG00000109243	3.95711869624347	0.560650357888513	1.31658138107251	0.425837981569963	0.670225908639688	NA	0	3.52816137357502	5.4767528120374	4.99187215719871	0	9.74592583464969
47174	ENSMUSG00000109244	3.80147551038281	0.575395347593635	1.30741864739892	0.440100306614389	0.659864459876451	NA	7.4802689040275	0	2.19070112481496	5.37586232313708	7.76202071031734	0
47175	ENSMUSG00000109245	4.0304534663503	0.0353094524575642	1.16261392290463	0.0303707462657496	0.975771375187235	NA	6.23355742002291	4.70421516476669	1.64302584361122	3.83990165938363	7.76202071031734	0
47176	ENSMUSG00000109246	0	NA	NA	NA	NA	NA	0	0	0	0	0	0
47177	ENSMUSG00000109247	0	NA	NA	NA	NA	NA	0	0	0	0	0	0
47178	ENSMUSG00000109248	0.287288178732569	-1.56518060909724	4.04669662377013	-0.386779824290123	0.698919214872436	NA	0	1.17605379119167	0.54767528120374	0	0	0
47179	ENSMUSG00000109249	0	NA	NA	NA	NA	NA	0	0	0	0	0	0
47180	ENSMUSG00000109250	0	NA	NA	NA	NA	NA	0	0	0	0	0	0
47181	ENSMUSG00000109251	0.0639983609897271	1.01835595870957	4.05381642003185	0.251209194791699	0.801652376043725	NA	0	0	0	0.383990165938363	0	0
47182	ENSMUSG00000109252	0	NA	NA	NA	NA	NA	0	0	0	0	0	0
47183	ENSMUSG00000109253	0	NA	NA	NA	NA	NA	0	0	0	0	0	0
47184	ENSMUSG00000109254	0	NA	NA	NA	NA	NA	0	0	0	0	0	0
47185	ENSMUSG00000109255	0.155277574523684	0.112347265646798	4.04538530562835	0.0277717095304837	0.977844229780672	NA	0	0	0.54767528120374	0.383990165938363	0	0
47186	ENSMUSG00000109256	3.54610312854794	0.100176481519053	1.32286567116711	0.0757268736368907	0.939636395305745	NA	2.49342296800917	5.88026895595836	1.09535056240748	0.767980331876725	1.29367011838622	9.74592583464969
47187	ENSMUSG00000109257	5.58978457518132	-0.109676863599522	0.951865655409418	-0.115223049572419	0.908268329433027	NA	7.4802689040275	7.05632274715003	3.28605168722244	4.22389182532199	9.05569082870356	2.43648145866242
47188	ENSMUSG00000109258	0	NA	NA	NA	NA	NA	0	0	0	0	0	0
47189	ENSMUSG00000109259	0	NA	NA	NA	NA	NA	0	0	0	0	0	0
47190	ENSMUSG00000109260	0	NA	NA	NA	NA	NA	0	0	0	0	0	0
47191	ENSMUSG00000109261	0	NA	NA	NA	NA	NA	0	0	0	0	0	0
47192	ENSMUSG00000109262	0	NA	NA	NA	NA	NA	0	0	0	0	0	0
47193	ENSMUSG00000109263	0	NA	NA	NA	NA	NA	0	0	0	0	0	0
47194	ENSMUSG00000109264	0	NA	NA	NA	NA	NA	0	0	0	0	0	0
47195	ENSMUSG00000109266	0	NA	NA	NA	NA	NA	0	0	0	0	0	0
47196	ENSMUSG00000109267	0.0639983609897271	1.01835595870957	4.05381642003185	0.251209194791699	0.801652376043725	NA	0	0	0	0.383990165938363	0	0
47197	ENSMUSG00000109268	0.691230698983747	1.5576014080197	2.77665131253711	0.560963993205351	0.574822083601704	NA	0	1.17605379119167	0	0.383990165938363	2.58734023677245	0
47198	ENSMUSG00000109269	0	NA	NA	NA	NA	NA	0	0	0	0	0	0
47199	ENSMUSG00000109270	4.05727696473247	0.227647303325008	1.07834362553658	0.211108312725206	0.832802753791569	NA	2.49342296800917	3.52816137357502	5.4767528120374	6.52783282095216	3.88101035515867	2.43648145866242
47200	ENSMUSG00000109271	0.434887621911115	1.32391167277177	3.21151984768399	0.412238359269839	0.680164723860284	NA	0	0	0.54767528120374	0.767980331876725	1.29367011838622	0
47201	ENSMUSG00000109272	0	NA	NA	NA	NA	NA	0	0	0	0	0	0
47202	ENSMUSG00000109273	0	NA	NA	NA	NA	NA	0	0	0	0	0	0
47203	ENSMUSG00000109275	0	NA	NA	NA	NA	NA	0	0	0	0	0	0
47204	ENSMUSG00000109276	0	NA	NA	NA	NA	NA	0	0	0	0	0	0
47205	ENSMUSG00000109277	6.19517737801156	-1.07382749376914	0.939606043262017	-1.14284864541862	0.253101437603062	NA	12.4671148400458	8.23237653834171	4.92907753083366	5.37586232313708	1.29367011838622	4.87296291732485
47206	ENSMUSG00000109278	0	NA	NA	NA	NA	NA	0	0	0	0	0	0
47207	ENSMUSG00000109279	6.02816959478107	1.05331252466801	1.04874244959096	1.00435767149392	0.315206244846067	NA	3.74013445201375	7.05632274715003	1.64302584361122	6.91182298689053	16.8177115390209	0
47208	ENSMUSG00000109280	0.0639983609897271	1.01835595870957	4.05381642003185	0.251209194791699	0.801652376043725	NA	0	0	0	0.383990165938363	0	0
47209	ENSMUSG00000109281	0	NA	NA	NA	NA	NA	0	0	0	0	0	0
47210	ENSMUSG00000109282	0.337836001591597	-0.778353583450913	3.87608923559069	-0.200808994876584	0.840847929301491	NA	0	0	1.64302584361122	0.383990165938363	0	0
47211	ENSMUSG00000109283	0	NA	NA	NA	NA	NA	0	0	0	0	0	0
47212	ENSMUSG00000109285	0	NA	NA	NA	NA	NA	0	0	0	0	0	0
47213	ENSMUSG00000109286	1.68709583251083	-1.75163353026352	1.71059046529567	-1.02399350738855	0.30583834156762	NA	1.24671148400458	3.52816137357502	3.28605168722244	0.767980331876725	1.29367011838622	0
47214	ENSMUSG00000109287	0	NA	NA	NA	NA	NA	0	0	0	0	0	0
47215	ENSMUSG00000109289	0	NA	NA	NA	NA	NA	0	0	0	0	0	0
47216	ENSMUSG00000109290	0	NA	NA	NA	NA	NA	0	0	0	0	0	0
47217	ENSMUSG00000109291	1.488747241078	-0.624855308358439	1.86017219083291	-0.335912616819981	0.73693676249911	NA	0	3.52816137357502	2.19070112481496	1.91995082969181	1.29367011838622	0
47218	ENSMUSG00000109292	0	NA	NA	NA	NA	NA	0	0	0	0	0	0
47219	ENSMUSG00000109293	2.25970242625884	-0.434720194824585	1.43498527413672	-0.302944011105696	0.761932530312848	NA	3.74013445201375	2.35210758238334	2.19070112481496	2.68793116156854	2.58734023677245	0
47220	ENSMUSG00000109294	0	NA	NA	NA	NA	NA	0	0	0	0	0	0
47221	ENSMUSG00000109295	0	NA	NA	NA	NA	NA	0	0	0	0	0	0
47222	ENSMUSG00000109297	0.0912792135339566	-0.697163870949433	4.07048041352434	-0.171273117697134	0.864009017087693	NA	0	0	0.54767528120374	0	0	0
47223	ENSMUSG00000109298	0	NA	NA	NA	NA	NA	0	0	0	0	0	0
47224	ENSMUSG00000109299	0	NA	NA	NA	NA	NA	0	0	0	0	0	0
47225	ENSMUSG00000109300	0	NA	NA	NA	NA	NA	0	0	0	0	0	0
47226	ENSMUSG00000109301	0	NA	NA	NA	NA	NA	0	0	0	0	0	0
47227	ENSMUSG00000109302	1.76823965365136	1.8659129449547	1.72462746697733	1.08192231695405	0.279287047492037	NA	0	1.17605379119167	1.09535056240748	4.60788199126035	1.29367011838622	2.43648145866242
47228	ENSMUSG00000109303	0	NA	NA	NA	NA	NA	0	0	0	0	0	0
47229	ENSMUSG00000109304	3.2922314725749	-0.219188414846628	1.2001607939434	-0.182632540533536	0.855086350089975	NA	2.49342296800917	4.70421516476669	3.83372696842618	4.99187215719871	1.29367011838622	2.43648145866242
47230	ENSMUSG00000109305	0.196008965198612	-0.864142098160323	4.06493549783814	-0.212584455182598	0.831651097277653	NA	0	1.17605379119167	0	0	0	0
47231	ENSMUSG00000109306	0	NA	NA	NA	NA	NA	0	0	0	0	0	0
47232	ENSMUSG00000109307	2.441796808483	-1.74661427805208	1.53832257483367	-1.13540183744682	0.256206990162755	NA	2.49342296800917	8.23237653834171	1.09535056240748	1.53596066375345	1.29367011838622	0
47233	ENSMUSG00000109308	0	NA	NA	NA	NA	NA	0	0	0	0	0	0
47234	ENSMUSG00000109309	0	NA	NA	NA	NA	NA	0	0	0	0	0	0
47235	ENSMUSG00000109310	0	NA	NA	NA	NA	NA	0	0	0	0	0	0
47236	ENSMUSG00000109311	0	NA	NA	NA	NA	NA	0	0	0	0	0	0
47237	ENSMUSG00000109312	0	NA	NA	NA	NA	NA	0	0	0	0	0	0
47238	ENSMUSG00000109313	0	NA	NA	NA	NA	NA	0	0	0	0	0	0
47239	ENSMUSG00000109314	5.23397262543128	0.526040237732285	1.04338552316989	0.504166701617761	0.614144237647612	NA	1.24671148400458	7.05632274715003	4.38140224962992	7.67980331876725	1.29367011838622	9.74592583464969
47240	ENSMUSG00000109315	0	NA	NA	NA	NA	NA	0	0	0	0	0	0
47241	ENSMUSG00000109316	0	NA	NA	NA	NA	NA	0	0	0	0	0	0
47242	ENSMUSG00000109317	3.47111520702608	-1.14800736725881	1.26004963079044	-0.911081071099283	0.362252659199762	NA	7.4802689040275	2.35210758238334	5.4767528120374	4.22389182532199	1.29367011838622	0
47243	ENSMUSG00000109318	0	NA	NA	NA	NA	NA	0	0	0	0	0	0
47244	ENSMUSG00000109319	0	NA	NA	NA	NA	NA	0	0	0	0	0	0
47245	ENSMUSG00000109322	0	NA	NA	NA	NA	NA	0	0	0	0	0	0
47246	ENSMUSG00000109323	0	NA	NA	NA	NA	NA	0	0	0	0	0	0
47247	ENSMUSG00000109325	0	NA	NA	NA	NA	NA	0	0	0	0	0	0
47248	ENSMUSG00000109326	0.215611686397704	1.57148328251375	4.04241767672724	0.388748369957166	0.697462297168054	NA	0	0	0	0	1.29367011838622	0
47249	ENSMUSG00000109327	0	NA	NA	NA	NA	NA	0	0	0	0	0	0
47250	ENSMUSG00000109328	0	NA	NA	NA	NA	NA	0	0	0	0	0	0
47251	ENSMUSG00000109329	0.716635392157771	0.916966799914995	2.72257578035249	0.336801203673485	0.73626676563736	NA	0	0	1.09535056240748	0.767980331876725	0	2.43648145866242
47252	ENSMUSG00000109330	0	NA	NA	NA	NA	NA	0	0	0	0	0	0
47253	ENSMUSG00000109331	0	NA	NA	NA	NA	NA	0	0	0	0	0	0
47254	ENSMUSG00000109332	1.10285135058006	0.968806600478702	2.37970055889425	0.407112817979446	0.683925129481504	NA	0	2.35210758238334	0	0.383990165938363	3.88101035515867	0
47255	ENSMUSG00000109333	0	NA	NA	NA	NA	NA	0	0	0	0	0	0
47256	ENSMUSG00000109334	0	NA	NA	NA	NA	NA	0	0	0	0	0	0
47257	ENSMUSG00000109335	0	NA	NA	NA	NA	NA	0	0	0	0	0	0
47258	ENSMUSG00000109337	1.26421649103485	-1.26948668158714	1.97857876572341	-0.641615438101088	0.521122906631017	NA	2.49342296800917	1.17605379119167	1.09535056240748	0.383990165938363	0	2.43648145866242
47259	ENSMUSG00000109338	0	NA	NA	NA	NA	NA	0	0	0	0	0	0
47260	ENSMUSG00000109339	0	NA	NA	NA	NA	NA	0	0	0	0	0	0
47261	ENSMUSG00000109340	0	NA	NA	NA	NA	NA	0	0	0	0	0	0
47262	ENSMUSG00000109341	1.19787850381091	-0.0576605010006791	2.12417071230151	-0.0271449468099505	0.978344125584301	NA	1.24671148400458	2.35210758238334	0	1.15197049781509	0	2.43648145866242
47263	ENSMUSG00000109342	0	NA	NA	NA	NA	NA	0	0	0	0	0	0
47264	ENSMUSG00000109343	0	NA	NA	NA	NA	NA	0	0	0	0	0	0
47265	ENSMUSG00000109344	0.406080243110404	1.57142685680597	4.04111870617117	0.388859365701447	0.697380182530995	NA	0	0	0	0	0	2.43648145866242
47266	ENSMUSG00000109345	0	NA	NA	NA	NA	NA	0	0	0	0	0	0
47267	ENSMUSG00000109346	0	NA	NA	NA	NA	NA	0	0	0	0	0	0
47268	ENSMUSG00000109347	0	NA	NA	NA	NA	NA	0	0	0	0	0	0
47269	ENSMUSG00000109348	0	NA	NA	NA	NA	NA	0	0	0	0	0	0
47270	ENSMUSG00000109350	0	NA	NA	NA	NA	NA	0	0	0	0	0	0
47271	ENSMUSG00000109351	1.09314875214625	0.172466238672574	2.05533538407149	0.0839114822861317	0.933126810215895	NA	1.24671148400458	1.17605379119167	0.54767528120374	1.15197049781509	0	2.43648145866242
47272	ENSMUSG00000109352	0	NA	NA	NA	NA	NA	0	0	0	0	0	0
47273	ENSMUSG00000109353	9.11925496579158	0.37525000953628	0.861470202755927	0.435592558321598	0.663132370974159	NA	1.24671148400458	11.7605379119167	11.5011809052785	16.1275869694112	11.643031065476	2.43648145866242
47274	ENSMUSG00000109354	0	NA	NA	NA	NA	NA	0	0	0	0	0	0
47275	ENSMUSG00000109355	0.599803177731321	-2.56139131088978	3.12466612716217	-0.819732799169823	0.41236844776171	NA	1.24671148400458	2.35210758238334	0	0	0	0
47276	ENSMUSG00000109356	0	NA	NA	NA	NA	NA	0	0	0	0	0	0
47277	ENSMUSG00000109357	0.862476310780187	-1.04894934714443	2.7942412887356	-0.375396838982033	0.707365355427445	NA	0	0	2.7383764060187	0	0	2.43648145866242
47278	ENSMUSG00000109358	0.196008965198612	-0.864142098160323	4.06493549783814	-0.212584455182598	0.831651097277653	NA	0	1.17605379119167	0	0	0	0
47279	ENSMUSG00000109359	7.37321975279784	0.817572736742818	0.85510742165535	0.956105298630351	0.339019038087925	NA	1.24671148400458	7.05632274715003	7.66745393685235	11.9036951440892	9.05569082870356	7.30944437598727
47280	ENSMUSG00000109360	0	NA	NA	NA	NA	NA	0	0	0	0	0	0
47281	ENSMUSG00000109361	0.0639983609897271	1.01835595870957	4.05381642003185	0.251209194791699	0.801652376043725	NA	0	0	0	0.383990165938363	0	0
47282	ENSMUSG00000109362	5.68395494654365	0.101936265291294	0.971539219636435	0.104922439805817	0.916437352855134	NA	1.24671148400458	10.584484120725	4.92907753083366	7.29581315282889	5.17468047354489	4.87296291732485
47283	ENSMUSG00000109363	5.18258825500166	0.707600612693127	0.990165152365027	0.714628878831991	0.474838395158033	NA	6.23355742002291	1.17605379119167	4.38140224962992	5.37586232313708	9.05569082870356	4.87296291732485
47284	ENSMUSG00000109364	0	NA	NA	NA	NA	NA	0	0	0	0	0	0
47285	ENSMUSG00000109365	0	NA	NA	NA	NA	NA	0	0	0	0	0	0
47286	ENSMUSG00000109366	8.6124113269415	0.51414161875769	0.766639920401402	0.670642899065956	0.50244804685487	NA	3.74013445201375	7.05632274715003	10.4058303428711	11.5197049781509	11.643031065476	7.30944437598727
47287	ENSMUSG00000109367	0	NA	NA	NA	NA	NA	0	0	0	0	0	0
47288	ENSMUSG00000109368	0	NA	NA	NA	NA	NA	0	0	0	0	0	0
47289	ENSMUSG00000109369	0	NA	NA	NA	NA	NA	0	0	0	0	0	0
47290	ENSMUSG00000109370	13.8280768234957	0.907110440737363	0.628317450201077	1.44371358848471	0.148819557483284	NA	11.2204033560412	11.7605379119167	6.57210337444488	15.3596066375345	25.8734023677245	12.1824072933121
47291	ENSMUSG00000109371	0.335781969313551	0.37989475082339	3.91214788353647	0.0971064392586242	0.922641867243015	NA	1.24671148400458	0	0	0.767980331876725	0	0
47292	ENSMUSG00000109373	0	NA	NA	NA	NA	NA	0	0	0	0	0	0
47293	ENSMUSG00000109374	1.67731007323113	1.87653706661796	1.87924809242047	0.998557388024793	0.318009151164788	NA	0	2.35210758238334	0	2.68793116156854	2.58734023677245	2.43648145866242
47294	ENSMUSG00000109375	0	NA	NA	NA	NA	NA	0	0	0	0	0	0
47295	ENSMUSG00000109376	0	NA	NA	NA	NA	NA	0	0	0	0	0	0
47296	ENSMUSG00000109377	0	NA	NA	NA	NA	NA	0	0	0	0	0	0
47297	ENSMUSG00000109378	6.73279232746019	0.686483228073204	0.839891630138358	0.817347385590826	0.413729934299618	NA	3.74013445201375	7.05632274715003	4.92907753083366	9.59975414845906	7.76202071031734	7.30944437598727
47298	ENSMUSG00000109379	7.00550667057582	-0.122523416719828	0.816767716755943	-0.15001011206279	0.880756637266038	NA	6.23355742002291	8.23237653834171	7.11977865564861	5.37586232313708	7.76202071031734	7.30944437598727
47299	ENSMUSG00000109380	0	NA	NA	NA	NA	NA	0	0	0	0	0	0
47300	ENSMUSG00000109381	0	NA	NA	NA	NA	NA	0	0	0	0	0	0
47301	ENSMUSG00000109382	0	NA	NA	NA	NA	NA	0	0	0	0	0	0
47302	ENSMUSG00000109383	1.93869561795748	-0.0380549024627134	1.64504677455391	-0.0231330215355322	0.981544165352454	NA	1.24671148400458	4.70421516476669	0.54767528120374	3.83990165938363	1.29367011838622	0
47303	ENSMUSG00000109384	1.21323534448092	-0.135312200391839	1.89372674256267	-0.0714528645292979	0.943037337277457	NA	1.24671148400458	1.17605379119167	1.64302584361122	1.91995082969181	1.29367011838622	0
47304	ENSMUSG00000109385	5.8826198530815	0.20395391576049	0.945505659145081	0.215708826052827	0.829214720986535	NA	4.98684593601833	2.35210758238334	9.31047978046357	8.44778365064398	7.76202071031734	2.43648145866242
47305	ENSMUSG00000109388	0	NA	NA	NA	NA	NA	0	0	0	0	0	0
47306	ENSMUSG00000109389	0	NA	NA	NA	NA	NA	0	0	0	0	0	0
47307	ENSMUSG00000109390	4.89312445519394	-1.34144346704002	1.13822121403716	-1.17854372286916	0.238579912266805	NA	2.49342296800917	15.2886992854917	4.38140224962992	4.60788199126035	2.58734023677245	0
47308	ENSMUSG00000109391	0	NA	NA	NA	NA	NA	0	0	0	0	0	0
47309	ENSMUSG00000109392	0.817404857249518	-1.52907328377521	2.52413926367147	-0.60578007948385	0.544660799481523	NA	2.49342296800917	0	1.64302584361122	0.767980331876725	0	0
47310	ENSMUSG00000109393	0.299064460868054	-1.56518060909658	4.0466966237701	-0.38677982428996	0.698919214872556	NA	1.24671148400458	0	0.54767528120374	0	0	0
47311	ENSMUSG00000109395	0	NA	NA	NA	NA	NA	0	0	0	0	0	0
47312	ENSMUSG00000109396	0	NA	NA	NA	NA	NA	0	0	0	0	0	0
47313	ENSMUSG00000109397	0.0639983609897271	1.01835595870957	4.05381642003185	0.251209194791699	0.801652376043725	NA	0	0	0	0.383990165938363	0	0
47314	ENSMUSG00000109399	0.182558427067913	-1.22906211728407	4.05450599342244	-0.303134862614078	0.761787086786167	NA	0	0	1.09535056240748	0	0	0
47315	ENSMUSG00000109400	0	NA	NA	NA	NA	NA	0	0	0	0	0	0
47316	ENSMUSG00000109401	13.9549064815846	0.85125230387859	0.620738263013893	1.37135465074358	0.170264426972525	NA	12.4671148400458	5.88026895595836	12.0488561864823	23.0394099563018	18.1113816574071	12.1824072933121
47317	ENSMUSG00000109402	0	NA	NA	NA	NA	NA	0	0	0	0	0	0
47318	ENSMUSG00000109403	0	NA	NA	NA	NA	NA	0	0	0	0	0	0
47319	ENSMUSG00000109404	0	NA	NA	NA	NA	NA	0	0	0	0	0	0
47320	ENSMUSG00000109405	0	NA	NA	NA	NA	NA	0	0	0	0	0	0
47321	ENSMUSG00000109406	0	NA	NA	NA	NA	NA	0	0	0	0	0	0
47322	ENSMUSG00000109407	0.182558427067913	-1.22906211728407	4.05450599342244	-0.303134862614078	0.761787086786167	NA	0	0	1.09535056240748	0	0	0
47323	ENSMUSG00000109409	0	NA	NA	NA	NA	NA	0	0	0	0	0	0
47324	ENSMUSG00000109410	0	NA	NA	NA	NA	NA	0	0	0	0	0	0
47325	ENSMUSG00000109411	0	NA	NA	NA	NA	NA	0	0	0	0	0	0
47326	ENSMUSG00000109412	0	NA	NA	NA	NA	NA	0	0	0	0	0	0
47327	ENSMUSG00000109413	0.598075326079585	2.70720770963419	3.10826248916735	0.870971392882395	0.383769773153121	NA	0	0	0	1.15197049781509	0	2.43648145866242
47328	ENSMUSG00000109414	0	NA	NA	NA	NA	NA	0	0	0	0	0	0
47329	ENSMUSG00000109415	0	NA	NA	NA	NA	NA	0	0	0	0	0	0
47330	ENSMUSG00000109416	1.09306506156507	0.411811326053535	2.09409953089409	0.19665317716666	0.844098953693612	NA	0	1.17605379119167	1.64302584361122	1.15197049781509	2.58734023677245	0
47331	ENSMUSG00000109417	0	NA	NA	NA	NA	NA	0	0	0	0	0	0
47332	ENSMUSG00000109418	5.16276711757448	0.0570874736535074	1.03925771783515	0.0549310076546027	0.956193428628743	NA	4.98684593601833	5.88026895595836	5.4767528120374	10.7517246462742	3.88101035515867	0
47333	ENSMUSG00000109419	3.47689805731267	0.227141202724105	1.14254844802686	0.198802250457187	0.842417435520877	NA	2.49342296800917	4.70421516476669	2.7383764060187	4.60788199126035	3.88101035515867	2.43648145866242
47334	ENSMUSG00000109420	1.97804826035911	-2.13734580399276	1.72328551117702	-1.2402737620262	0.214874153725684	NA	1.24671148400458	4.70421516476669	4.38140224962992	1.53596066375345	0	0
47335	ENSMUSG00000109421	0	NA	NA	NA	NA	NA	0	0	0	0	0	0
47336	ENSMUSG00000109422	1.11691366329324	3.64141208042798	2.35640415969975	1.54532577335629	0.12226748437259	NA	0	0	0	0.383990165938363	3.88101035515867	2.43648145866242
47337	ENSMUSG00000109423	0	NA	NA	NA	NA	NA	0	0	0	0	0	0
47338	ENSMUSG00000109424	0	NA	NA	NA	NA	NA	0	0	0	0	0	0
47339	ENSMUSG00000109425	0	NA	NA	NA	NA	NA	0	0	0	0	0	0
47340	ENSMUSG00000109426	0	NA	NA	NA	NA	NA	0	0	0	0	0	0
47341	ENSMUSG00000109427	0.0639983609897271	1.01835595870957	4.05381642003185	0.251209194791699	0.801652376043725	NA	0	0	0	0.383990165938363	0	0
47342	ENSMUSG00000109428	2.53808198484699	0.846233332191349	1.43426259442799	0.590012829923128	0.555182048020323	NA	1.24671148400458	3.52816137357502	0.54767528120374	1.15197049781509	3.88101035515867	4.87296291732485
47343	ENSMUSG00000109430	0.454342035391737	-1.18992522587789	3.14093360875604	-0.378844437386614	0.704803386414073	NA	1.24671148400458	0	1.09535056240748	0.383990165938363	0	0
47344	ENSMUSG00000109431	2.82853704984281	0.570095468386741	1.27709049031187	0.446401780227429	0.655307047108634	NA	2.49342296800917	1.17605379119167	3.28605168722244	4.99187215719871	2.58734023677245	2.43648145866242
47345	ENSMUSG00000109432	0	NA	NA	NA	NA	NA	0	0	0	0	0	0
47346	ENSMUSG00000109433	0	NA	NA	NA	NA	NA	0	0	0	0	0	0
47347	ENSMUSG00000109434	0.406080243110404	1.57142685680597	4.04111870617117	0.388859365701447	0.697380182530995	NA	0	0	0	0	0	2.43648145866242
47348	ENSMUSG00000109435	1.70840295287424	-0.752584183805909	1.81220076024596	-0.415287423068825	0.677931507068465	NA	0	1.17605379119167	5.4767528120374	2.30394099563018	1.29367011838622	0
47349	ENSMUSG00000109436	0	NA	NA	NA	NA	NA	0	0	0	0	0	0
47350	ENSMUSG00000109437	0	NA	NA	NA	NA	NA	0	0	0	0	0	0
47351	ENSMUSG00000109438	11.6912814658051	0.656395385806879	0.709449639848925	0.925217730671703	0.354852662369965	NA	7.4802689040275	14.1126454943001	6.57210337444488	13.8236459737811	23.286062130952	4.87296291732485
47352	ENSMUSG00000109439	0	NA	NA	NA	NA	NA	0	0	0	0	0	0
47353	ENSMUSG00000109440	0	NA	NA	NA	NA	NA	0	0	0	0	0	0
47354	ENSMUSG00000109441	1.45688738774407	1.14549508202012	2.0184922206172	0.567500369988973	0.57037427529339	NA	0	0	2.19070112481496	0.383990165938363	1.29367011838622	4.87296291732485
47355	ENSMUSG00000109442	0	NA	NA	NA	NA	NA	0	0	0	0	0	0
47356	ENSMUSG00000109443	0	NA	NA	NA	NA	NA	0	0	0	0	0	0
47357	ENSMUSG00000109444	0	NA	NA	NA	NA	NA	0	0	0	0	0	0
47358	ENSMUSG00000109445	0.271783608323824	-0.0546359185925787	4.03980589300232	-0.0135243920227004	0.989209425361037	NA	1.24671148400458	0	0	0.383990165938363	0	0
47359	ENSMUSG00000109446	0.0639983609897271	1.01835595870957	4.05381642003185	0.251209194791699	0.801652376043725	NA	0	0	0	0.383990165938363	0	0
47360	ENSMUSG00000109447	0	NA	NA	NA	NA	NA	0	0	0	0	0	0
47361	ENSMUSG00000109448	0.155277574523684	0.112347265646798	4.04538530562835	0.0277717095304837	0.977844229780672	NA	0	0	0.54767528120374	0.383990165938363	0	0
47362	ENSMUSG00000109449	0	NA	NA	NA	NA	NA	0	0	0	0	0	0
47363	ENSMUSG00000109451	0	NA	NA	NA	NA	NA	0	0	0	0	0	0
47364	ENSMUSG00000109452	0	NA	NA	NA	NA	NA	0	0	0	0	0	0
47365	ENSMUSG00000109453	0	NA	NA	NA	NA	NA	0	0	0	0	0	0
47366	ENSMUSG00000109454	0	NA	NA	NA	NA	NA	0	0	0	0	0	0
47367	ENSMUSG00000109455	1.1634470259431	1.31741638504623	2.24906609550994	0.585761524606296	0.558035782719276	NA	0	1.17605379119167	0.54767528120374	0.383990165938363	0	4.87296291732485
47368	ENSMUSG00000109456	1.37794957490587	0.667591955860224	1.82188539862532	0.366429170772183	0.714044855978377	NA	1.24671148400458	1.17605379119167	1.09535056240748	3.45591149344526	1.29367011838622	0
47369	ENSMUSG00000109457	0	NA	NA	NA	NA	NA	0	0	0	0	0	0
47370	ENSMUSG00000109458	0	NA	NA	NA	NA	NA	0	0	0	0	0	0
47371	ENSMUSG00000109459	1.1673131784338	0.21798085613285	2.02762832752784	0.107505331807344	0.914388095668026	NA	1.24671148400458	0	1.64302584361122	0.383990165938363	1.29367011838622	2.43648145866242
47372	ENSMUSG00000109460	6.03053820822492	-0.202630798009587	0.897077745355894	-0.22587874803337	0.821295727297568	NA	4.98684593601833	9.40843032953338	4.92907753083366	4.22389182532199	7.76202071031734	4.87296291732485
47373	ENSMUSG00000109461	5.43796876841862	-0.755251644047015	1.03807955966023	-0.727546975584621	0.466890949409603	NA	6.23355742002291	11.7605379119167	2.19070112481496	3.83990165938363	1.29367011838622	7.30944437598727
47374	ENSMUSG00000109462	0	NA	NA	NA	NA	NA	0	0	0	0	0	0
47375	ENSMUSG00000109463	0	NA	NA	NA	NA	NA	0	0	0	0	0	0
47376	ENSMUSG00000109464	0	NA	NA	NA	NA	NA	0	0	0	0	0	0
47377	ENSMUSG00000109465	0	NA	NA	NA	NA	NA	0	0	0	0	0	0
47378	ENSMUSG00000109466	0	NA	NA	NA	NA	NA	0	0	0	0	0	0
47379	ENSMUSG00000109467	0	NA	NA	NA	NA	NA	0	0	0	0	0	0
47380	ENSMUSG00000109468	0	NA	NA	NA	NA	NA	0	0	0	0	0	0
47381	ENSMUSG00000109469	0	NA	NA	NA	NA	NA	0	0	0	0	0	0
47382	ENSMUSG00000109471	0	NA	NA	NA	NA	NA	0	0	0	0	0	0
47383	ENSMUSG00000109472	1.23693563849062	-0.633411193222792	1.97506433690594	-0.32070408107063	0.748434654282621	NA	2.49342296800917	1.17605379119167	0.54767528120374	0.767980331876725	0	2.43648145866242
47384	ENSMUSG00000109473	0.27383764060187	-1.58317535988654	4.04595484809135	-0.391298326187052	0.695576735948315	NA	0	0	1.64302584361122	0	0	0
47385	ENSMUSG00000109475	0	NA	NA	NA	NA	NA	0	0	0	0	0	0
47386	ENSMUSG00000109476	0	NA	NA	NA	NA	NA	0	0	0	0	0	0
47387	ENSMUSG00000109477	0	NA	NA	NA	NA	NA	0	0	0	0	0	0
47388	ENSMUSG00000109478	0	NA	NA	NA	NA	NA	0	0	0	0	0	0
47389	ENSMUSG00000109479	0.0639983609897271	1.01835595870957	4.05381642003185	0.251209194791699	0.801652376043725	NA	0	0	0	0.383990165938363	0	0
47390	ENSMUSG00000109480	0	NA	NA	NA	NA	NA	0	0	0	0	0	0
47391	ENSMUSG00000109481	5.79873370667179	1.14493204219986	0.942529574366223	1.21474389063042	0.224463786960653	NA	1.24671148400458	4.70421516476669	4.92907753083366	9.98374431439743	9.05569082870356	4.87296291732485
47392	ENSMUSG00000109482	0.479568855657921	-1.20271914868179	3.42019946167037	-0.351651756618428	0.725099445008981	NA	2.49342296800917	0	0	0.383990165938363	0	0
47393	ENSMUSG00000109484	0	NA	NA	NA	NA	NA	0	0	0	0	0	0
47394	ENSMUSG00000109485	0.182558427067913	-1.22906211728407	4.05450599342244	-0.303134862614078	0.761787086786167	NA	0	0	1.09535056240748	0	0	0
47395	ENSMUSG00000109487	0	NA	NA	NA	NA	NA	0	0	0	0	0	0
47396	ENSMUSG00000109488	0.0639983609897271	1.01835595870957	4.05381642003185	0.251209194791699	0.801652376043725	NA	0	0	0	0.383990165938363	0	0
47397	ENSMUSG00000109489	6.42210432407687	-1.40893372458262	0.997652684805424	-1.41224871745562	0.157876740451971	NA	7.4802689040275	5.88026895595836	12.596531467686	1.53596066375345	1.29367011838622	9.74592583464969
47398	ENSMUSG00000109490	0	NA	NA	NA	NA	NA	0	0	0	0	0	0
47399	ENSMUSG00000109491	1.63475611884251	0.130046287855955	1.80503220761133	0.0720465193405331	0.942564886934011	NA	2.49342296800917	0	2.19070112481496	2.68793116156854	0	2.43648145866242
47400	ENSMUSG00000109492	0	NA	NA	NA	NA	NA	0	0	0	0	0	0
47401	ENSMUSG00000109493	0.191995082969181	1.74884241581851	4.0395160028581	0.432933652096228	0.665062971351376	NA	0	0	0	1.15197049781509	0	0
47402	ENSMUSG00000109494	0	NA	NA	NA	NA	NA	0	0	0	0	0	0
47403	ENSMUSG00000109495	0.219275935513411	0.543352217716361	4.03616136443186	0.134621034358185	0.892911509985218	NA	0	0	0.54767528120374	0.767980331876725	0	0
47404	ENSMUSG00000109496	0	NA	NA	NA	NA	NA	0	0	0	0	0	0
47405	ENSMUSG00000109497	0	NA	NA	NA	NA	NA	0	0	0	0	0	0
47406	ENSMUSG00000109498	12.0718777521675	-0.228787172740495	0.67769166437735	-0.33759773768311	0.735666347258877	NA	4.98684593601833	18.8168606590668	15.3349078737047	11.9036951440892	11.643031065476	9.74592583464969
47407	ENSMUSG00000109499	0	NA	NA	NA	NA	NA	0	0	0	0	0	0
47408	ENSMUSG00000109500	0	NA	NA	NA	NA	NA	0	0	0	0	0	0
47409	ENSMUSG00000109501	1.21346734278057	2.53320907083365	2.13683719343086	1.18549465472678	0.235821926837234	NA	1.24671148400458	0	0	2.30394099563018	1.29367011838622	2.43648145866242
47410	ENSMUSG00000109502	0	NA	NA	NA	NA	NA	0	0	0	0	0	0
47411	ENSMUSG00000109503	0.365116854135826	-1.95932061797817	4.01658808477979	-0.487807207665307	0.625686405609098	NA	0	0	2.19070112481496	0	0	0
47412	ENSMUSG00000109504	0	NA	NA	NA	NA	NA	0	0	0	0	0	0
47413	ENSMUSG00000109505	14.1242834878939	0.540310159342015	0.629320148626063	0.858561672499482	0.390582391409136	NA	8.72698038803208	18.8168606590668	7.66745393685235	15.3596066375345	21.9923920125658	12.1824072933121
47414	ENSMUSG00000109506	0	NA	NA	NA	NA	NA	0	0	0	0	0	0
47415	ENSMUSG00000109507	0	NA	NA	NA	NA	NA	0	0	0	0	0	0
47416	ENSMUSG00000109508	0.127996721979454	1.44936107773747	4.04461174673293	0.358343685004674	0.720086129836327	NA	0	0	0	0.767980331876725	0	0
47417	ENSMUSG00000109509	12.799558203506	-0.851306932338402	0.763105526975979	-1.11558218653185	0.264601020627763	NA	19.9473837440733	15.2886992854917	14.787232592501	14.5916263056578	0	12.1824072933121
47418	ENSMUSG00000109510	0.0639983609897271	1.01835595870957	4.05381642003185	0.251209194791699	0.801652376043725	NA	0	0	0	0.383990165938363	0	0
47419	ENSMUSG00000109512	0	NA	NA	NA	NA	NA	0	0	0	0	0	0
47420	ENSMUSG00000109513	0	NA	NA	NA	NA	NA	0	0	0	0	0	0
47421	ENSMUSG00000109514	0	NA	NA	NA	NA	NA	0	0	0	0	0	0
47422	ENSMUSG00000109515	0	NA	NA	NA	NA	NA	0	0	0	0	0	0
47423	ENSMUSG00000109516	0	NA	NA	NA	NA	NA	0	0	0	0	0	0
47424	ENSMUSG00000109518	0	NA	NA	NA	NA	NA	0	0	0	0	0	0
47425	ENSMUSG00000109519	0	NA	NA	NA	NA	NA	0	0	0	0	0	0
47426	ENSMUSG00000109520	0	NA	NA	NA	NA	NA	0	0	0	0	0	0
47427	ENSMUSG00000109521	0	NA	NA	NA	NA	NA	0	0	0	0	0	0
47428	ENSMUSG00000109522	0	NA	NA	NA	NA	NA	0	0	0	0	0	0
47429	ENSMUSG00000109523	0	NA	NA	NA	NA	NA	0	0	0	0	0	0
47430	ENSMUSG00000109524	0.502899865130272	-0.259830724609884	3.09677295922532	-0.08390370493124	0.93313299384107	NA	0	1.17605379119167	0.54767528120374	0	1.29367011838622	0
47431	ENSMUSG00000109525	0.0912792135339566	-0.697163870949433	4.07048041352434	-0.171273117697134	0.864009017087693	NA	0	0	0.54767528120374	0	0	0
47432	ENSMUSG00000109526	0	NA	NA	NA	NA	NA	0	0	0	0	0	0
47433	ENSMUSG00000109527	0	NA	NA	NA	NA	NA	0	0	0	0	0	0
47434	ENSMUSG00000109528	0	NA	NA	NA	NA	NA	0	0	0	0	0	0
47435	ENSMUSG00000109529	6.23037022200319	0.169956596294153	1.02771797804339	0.165372796745002	0.868650563907468	NA	0	8.23237653834171	9.31047978046357	5.75985248907544	11.643031065476	2.43648145866242
47436	ENSMUSG00000109530	0	NA	NA	NA	NA	NA	0	0	0	0	0	0
47437	ENSMUSG00000109532	0	NA	NA	NA	NA	NA	0	0	0	0	0	0
47438	ENSMUSG00000109533	0	NA	NA	NA	NA	NA	0	0	0	0	0	0
47439	ENSMUSG00000109534	0	NA	NA	NA	NA	NA	0	0	0	0	0	0
47440	ENSMUSG00000109535	0	NA	NA	NA	NA	NA	0	0	0	0	0	0
47441	ENSMUSG00000109537	0	NA	NA	NA	NA	NA	0	0	0	0	0	0
47442	ENSMUSG00000109538	0	NA	NA	NA	NA	NA	0	0	0	0	0	0
47443	ENSMUSG00000109539	5.18813910698861	1.23059459774478	1.00378492018806	1.22595445796718	0.220215813648864	NA	1.24671148400458	4.70421516476669	3.28605168722244	5.37586232313708	11.643031065476	4.87296291732485
47444	ENSMUSG00000109540	0	NA	NA	NA	NA	NA	0	0	0	0	0	0
47445	ENSMUSG00000109541	0	NA	NA	NA	NA	NA	0	0	0	0	0	0
47446	ENSMUSG00000109542	0	NA	NA	NA	NA	NA	0	0	0	0	0	0
47447	ENSMUSG00000109543	0	NA	NA	NA	NA	NA	0	0	0	0	0	0
47448	ENSMUSG00000109544	0	NA	NA	NA	NA	NA	0	0	0	0	0	0
47449	ENSMUSG00000109545	0	NA	NA	NA	NA	NA	0	0	0	0	0	0
47450	ENSMUSG00000109546	0	NA	NA	NA	NA	NA	0	0	0	0	0	0
47451	ENSMUSG00000109547	0	NA	NA	NA	NA	NA	0	0	0	0	0	0
47452	ENSMUSG00000109548	0	NA	NA	NA	NA	NA	0	0	0	0	0	0
47453	ENSMUSG00000109549	3.90908230806899	-0.767323350905994	1.1539991103159	-0.664925426758731	0.506098191705675	NA	3.74013445201375	2.35210758238334	8.21512921805609	1.53596066375345	5.17468047354489	2.43648145866242
47454	ENSMUSG00000109550	0.0912792135339566	-0.697163870949433	4.07048041352434	-0.171273117697134	0.864009017087693	NA	0	0	0.54767528120374	0	0	0
47455	ENSMUSG00000109551	0	NA	NA	NA	NA	NA	0	0	0	0	0	0
47456	ENSMUSG00000109552	0.415570494668194	-2.02967836619135	3.97758497687376	-0.510279070841273	0.609855963211686	NA	2.49342296800917	0	0	0	0	0
47457	ENSMUSG00000109553	0	NA	NA	NA	NA	NA	0	0	0	0	0	0
47458	ENSMUSG00000109555	4.09580659339062	0.302330915480535	1.1285552251681	0.267891999202346	0.78878245239808	NA	4.98684593601833	2.35210758238334	4.38140224962992	7.67980331876725	5.17468047354489	0
47459	ENSMUSG00000109556	3.33055663726726	2.09818333375748	1.33981399752799	1.56602583465221	0.117342569158419	NA	0	1.17605379119167	2.19070112481496	2.68793116156854	9.05569082870356	4.87296291732485
47460	ENSMUSG00000109557	0	NA	NA	NA	NA	NA	0	0	0	0	0	0
47461	ENSMUSG00000109558	0	NA	NA	NA	NA	NA	0	0	0	0	0	0
47462	ENSMUSG00000109559	1.60774120883083	0.142778710044452	1.70168391201948	0.0839043661610509	0.933132468109818	NA	1.24671148400458	1.17605379119167	2.19070112481496	1.15197049781509	3.88101035515867	0
47463	ENSMUSG00000109560	0	NA	NA	NA	NA	NA	0	0	0	0	0	0
47464	ENSMUSG00000109561	0.706671230234939	0.693386673505898	2.52180937057245	0.274956022289861	0.78335002561125	NA	1.24671148400458	0	0.54767528120374	1.15197049781509	1.29367011838622	0
47465	ENSMUSG00000109562	6.30244976210588	0.763603541119034	0.97524146931344	0.7829892033371	0.433633452216878	NA	4.98684593601833	8.23237653834171	1.64302584361122	13.0556656419043	2.58734023677245	7.30944437598727
47466	ENSMUSG00000109564	0	NA	NA	NA	NA	NA	0	0	0	0	0	0
47467	ENSMUSG00000109565	0.531790934512163	-0.700454123723502	3.02358335599706	-0.231663573069418	0.816799326204021	NA	1.24671148400458	1.17605379119167	0	0.767980331876725	0	0
47468	ENSMUSG00000109566	0	NA	NA	NA	NA	NA	0	0	0	0	0	0
47469	ENSMUSG00000109567	0	NA	NA	NA	NA	NA	0	0	0	0	0	0
47470	ENSMUSG00000109568	1.76870692157916	-0.564474203659331	1.82372931692858	-0.309516438881394	0.756928709267602	NA	0	4.70421516476669	1.64302584361122	0.383990165938363	3.88101035515867	0
47471	ENSMUSG00000109569	0	NA	NA	NA	NA	NA	0	0	0	0	0	0
47472	ENSMUSG00000109570	0.0639983609897271	1.01835595870957	4.05381642003185	0.251209194791699	0.801652376043725	NA	0	0	0	0.383990165938363	0	0
47473	ENSMUSG00000109571	0	NA	NA	NA	NA	NA	0	0	0	0	0	0
47474	ENSMUSG00000109573	0	NA	NA	NA	NA	NA	0	0	0	0	0	0
47475	ENSMUSG00000109574	11.9588892972149	0.79083481324301	0.708769667705016	1.11578535210701	0.264514025266451	NA	2.49342296800917	16.4647530766834	7.66745393685235	16.1275869694112	16.8177115390209	12.1824072933121
47476	ENSMUSG00000109575	12.9574338245686	0.255806916429051	0.627101925143201	0.407919201285559	0.683332995356893	NA	9.97369187203666	12.9365917031084	13.1442067488898	14.9756164715961	19.4050517757933	7.30944437598727
47477	ENSMUSG00000109576	0.127996721979454	1.44936107773747	4.04461174673293	0.358343685004674	0.720086129836327	NA	0	0	0	0.767980331876725	0	0
47478	ENSMUSG00000109577	0	NA	NA	NA	NA	NA	0	0	0	0	0	0
47479	ENSMUSG00000109578	0	NA	NA	NA	NA	NA	0	0	0	0	0	0
47480	ENSMUSG00000109579	0	NA	NA	NA	NA	NA	0	0	0	0	0	0
47481	ENSMUSG00000109580	0	NA	NA	NA	NA	NA	0	0	0	0	0	0
47482	ENSMUSG00000109581	0	NA	NA	NA	NA	NA	0	0	0	0	0	0
47483	ENSMUSG00000109582	0.442565753256252	-1.15735813574537	3.16957426715305	-0.365146243058352	0.715002243541101	NA	0	1.17605379119167	1.09535056240748	0.383990165938363	0	0
47484	ENSMUSG00000109583	0	NA	NA	NA	NA	NA	0	0	0	0	0	0
47485	ENSMUSG00000109584	0	NA	NA	NA	NA	NA	0	0	0	0	0	0
47486	ENSMUSG00000109585	2.77675820844922	-0.952626652755652	1.41727744742423	-0.67215255170183	0.501486583931303	NA	1.24671148400458	3.52816137357502	5.4767528120374	1.53596066375345	0	4.87296291732485
47487	ENSMUSG00000109586	0	NA	NA	NA	NA	NA	0	0	0	0	0	0
47488	ENSMUSG00000109587	7.22557972294916	0.171852234254098	0.815256662336144	0.210795252824614	0.833047043014704	NA	6.23355742002291	9.40843032953338	5.4767528120374	9.59975414845906	7.76202071031734	4.87296291732485
47489	ENSMUSG00000109589	0	NA	NA	NA	NA	NA	0	0	0	0	0	0
47490	ENSMUSG00000109590	4.4128734241414	0.374903173040767	1.11411036265302	0.336504520205714	0.736490443493559	NA	0	7.05632274715003	4.38140224962992	4.99187215719871	5.17468047354489	4.87296291732485
47491	ENSMUSG00000109591	0	NA	NA	NA	NA	NA	0	0	0	0	0	0
47492	ENSMUSG00000109592	0	NA	NA	NA	NA	NA	0	0	0	0	0	0
47493	ENSMUSG00000109593	0	NA	NA	NA	NA	NA	0	0	0	0	0	0
47494	ENSMUSG00000109594	0	NA	NA	NA	NA	NA	0	0	0	0	0	0
47495	ENSMUSG00000109595	0	NA	NA	NA	NA	NA	0	0	0	0	0	0
47496	ENSMUSG00000109596	0	NA	NA	NA	NA	NA	0	0	0	0	0	0
47497	ENSMUSG00000109597	0	NA	NA	NA	NA	NA	0	0	0	0	0	0
47498	ENSMUSG00000109598	8.53925141226119	0.235188405680192	0.742741372569695	0.316649124939008	0.751509856043302	NA	9.97369187203666	7.05632274715003	6.57210337444488	8.83177381658234	9.05569082870356	9.74592583464969
47499	ENSMUSG00000109599	8.45129061579301	-0.0671956505771952	0.768683746712416	-0.0874165101897683	0.930340446381511	NA	8.72698038803208	11.7605379119167	6.02442809324114	7.67980331876725	11.643031065476	4.87296291732485
47500	ENSMUSG00000109600	0.374553510037094	0.312981624202053	3.73326640273458	0.0838358666214649	0.933186930946472	NA	0	0	1.09535056240748	1.15197049781509	0	0
47501	ENSMUSG00000109601	0	NA	NA	NA	NA	NA	0	0	0	0	0	0
47502	ENSMUSG00000109602	4.58956526209709	-0.168714667012019	1.0245116041238	-0.164678141597343	0.869197322544822	NA	2.49342296800917	8.23237653834171	3.83372696842618	4.22389182532199	3.88101035515867	4.87296291732485
47503	ENSMUSG00000109603	0.603615734565497	1.40215964524217	2.86572474600993	0.489286225829769	0.624639071390964	NA	0	1.17605379119167	0	1.15197049781509	1.29367011838622	0
47504	ENSMUSG00000109604	0.527777052282733	1.19871787856049	3.28525438313651	0.364878252568084	0.715202288706899	NA	1.24671148400458	0	0	1.91995082969181	0	0
47505	ENSMUSG00000109605	0	NA	NA	NA	NA	NA	0	0	0	0	0	0
47506	ENSMUSG00000109606	5.16405845871634	0.784870353256186	1.15221378065546	0.681184660723027	0.495754652768405	NA	0	10.584484120725	1.09535056240748	5.37586232313708	9.05569082870356	4.87296291732485
47507	ENSMUSG00000109607	0	NA	NA	NA	NA	NA	0	0	0	0	0	0
47508	ENSMUSG00000109608	3.58226303604722	-0.299404196746531	1.20276777995682	-0.248929345910213	0.803415434896547	NA	4.98684593601833	5.88026895595836	1.09535056240748	1.91995082969181	5.17468047354489	2.43648145866242
47509	ENSMUSG00000109609	1.58435660370195	2.15537786509225	1.83182102014702	1.17663125457489	0.239342717357114	NA	1.24671148400458	0	0.54767528120374	2.68793116156854	2.58734023677245	2.43648145866242
47510	ENSMUSG00000109610	3.31349800626817	-0.787786985962808	1.26323973401528	-0.623624292958851	0.532874352801045	NA	6.23355742002291	3.52816137357502	3.83372696842618	4.99187215719871	1.29367011838622	0
47511	ENSMUSG00000109611	0	NA	NA	NA	NA	NA	0	0	0	0	0	0
47512	ENSMUSG00000109612	0	NA	NA	NA	NA	NA	0	0	0	0	0	0
47513	ENSMUSG00000109613	0.53961737357577	1.18305728948001	2.99066921783163	0.395582795457994	0.692412831181727	NA	0	1.17605379119167	0	0.767980331876725	1.29367011838622	0
47514	ENSMUSG00000109614	0	NA	NA	NA	NA	NA	0	0	0	0	0	0
47515	ENSMUSG00000109615	0	NA	NA	NA	NA	NA	0	0	0	0	0	0
47516	ENSMUSG00000109616	0	NA	NA	NA	NA	NA	0	0	0	0	0	0
47517	ENSMUSG00000109617	0	NA	NA	NA	NA	NA	0	0	0	0	0	0
47518	ENSMUSG00000109618	1.5530311960239	-0.92406612026596	1.71252719951503	-0.539592083867423	0.58947837706019	NA	2.49342296800917	2.35210758238334	1.64302584361122	1.53596066375345	1.29367011838622	0
47519	ENSMUSG00000109619	0	NA	NA	NA	NA	NA	0	0	0	0	0	0
47520	ENSMUSG00000109620	0	NA	NA	NA	NA	NA	0	0	0	0	0	0
47521	ENSMUSG00000109621	0.398170113465617	0.109530134908268	3.67127072615984	0.0298343933417399	0.976199129047681	NA	0	0	1.09535056240748	0	1.29367011838622	0
47522	ENSMUSG00000109622	3.9227057141206	1.65499068735671	1.4401369818651	1.14918977027682	0.250477738128207	NA	3.74013445201375	2.35210758238334	0	1.91995082969181	15.5240414206347	0
47523	ENSMUSG00000109623	0	NA	NA	NA	NA	NA	0	0	0	0	0	0
47524	ENSMUSG00000109624	0	NA	NA	NA	NA	NA	0	0	0	0	0	0
47525	ENSMUSG00000109625	12.5913555627366	0.261144568363103	0.655777691745142	0.398221183261282	0.690467152489028	NA	9.97369187203666	15.2886992854917	10.4058303428711	16.895567301288	18.1113816574071	4.87296291732485
47526	ENSMUSG00000109626	0	NA	NA	NA	NA	NA	0	0	0	0	0	0
47527	ENSMUSG00000109627	0	NA	NA	NA	NA	NA	0	0	0	0	0	0
47528	ENSMUSG00000109628	0.0639983609897271	1.01835595870957	4.05381642003185	0.251209194791699	0.801652376043725	NA	0	0	0	0.383990165938363	0	0
47529	ENSMUSG00000109629	0.406080243110404	1.57142685680597	4.04111870617117	0.388859365701447	0.697380182530995	NA	0	0	0	0	0	2.43648145866242
47530	ENSMUSG00000109630	0	NA	NA	NA	NA	NA	0	0	0	0	0	0
47531	ENSMUSG00000109631	0	NA	NA	NA	NA	NA	0	0	0	0	0	0
47532	ENSMUSG00000109632	2.02964171123081	2.02447796165615	1.77019481305505	1.14364698547627	0.252770067622948	NA	1.24671148400458	1.17605379119167	0	1.15197049781509	1.29367011838622	7.30944437598727
47533	ENSMUSG00000109633	0	NA	NA	NA	NA	NA	0	0	0	0	0	0
47534	ENSMUSG00000109634	1.35544210891229	1.72957547650266	2.07236022791484	0.834592100931659	0.40394741115591	NA	0	1.17605379119167	0.54767528120374	1.53596066375345	0	4.87296291732485
47535	ENSMUSG00000109635	0.155277574523684	0.112347265646798	4.04538530562835	0.0277717095304837	0.977844229780672	NA	0	0	0.54767528120374	0.383990165938363	0	0
47536	ENSMUSG00000109636	0.196008965198612	-0.864142098160323	4.06493549783814	-0.212584455182598	0.831651097277653	NA	0	1.17605379119167	0	0	0	0
47537	ENSMUSG00000109637	0	NA	NA	NA	NA	NA	0	0	0	0	0	0
47538	ENSMUSG00000109638	2.5878703033848	0.176873316559321	1.36740847349141	0.129349291004253	0.897081270413964	NA	2.49342296800917	3.52816137357502	1.64302584361122	2.68793116156854	5.17468047354489	0
47539	ENSMUSG00000109639	0	NA	NA	NA	NA	NA	0	0	0	0	0	0
47540	ENSMUSG00000109640	2.3898713450657	0.63346244143297	1.63705937336828	0.386951415286552	0.698792176414408	NA	1.24671148400458	4.70421516476669	0	1.91995082969181	6.46835059193111	0
47541	ENSMUSG00000109641	0	NA	NA	NA	NA	NA	0	0	0	0	0	0
47542	ENSMUSG00000109642	1.81122697997932	0.825419269507816	1.70837569840316	0.483160273398495	0.628981940316524	NA	0	1.17605379119167	2.7383764060187	3.0719213275069	3.88101035515867	0
47543	ENSMUSG00000109643	0	NA	NA	NA	NA	NA	0	0	0	0	0	0
47544	ENSMUSG00000109644	2.29018348307503	-2.02853560760107	1.67555408252199	-1.21066555162922	0.226023610035369	NA	2.49342296800917	8.23237653834171	1.09535056240748	1.91995082969181	0	0
47545	ENSMUSG00000109645	0.30689089993166	0.66547945237808	4.03396259076558	0.164969168009013	0.86896824988383	NA	0	0	0.54767528120374	0	1.29367011838622	0
47546	ENSMUSG00000109646	0	NA	NA	NA	NA	NA	0	0	0	0	0	0
47547	ENSMUSG00000109647	0	NA	NA	NA	NA	NA	0	0	0	0	0	0
47548	ENSMUSG00000109648	2.39270453308859	1.17319597730739	1.50215138685107	0.781010481085227	0.434796330274452	NA	2.49342296800917	1.17605379119167	0.54767528120374	1.53596066375345	1.29367011838622	7.30944437598727
47549	ENSMUSG00000109649	0.0639983609897271	1.01835595870957	4.05381642003185	0.251209194791699	0.801652376043725	NA	0	0	0	0.383990165938363	0	0
47550	ENSMUSG00000109650	0	NA	NA	NA	NA	NA	0	0	0	0	0	0
47551	ENSMUSG00000109651	0.279610047387431	1.99111773314269	4.03349495881436	0.49364577208446	0.621556368991909	NA	0	0	0	0.383990165938363	1.29367011838622	0
47552	ENSMUSG00000109652	3.02290565503465	0.313375847702565	1.2957689009749	0.241845476818274	0.808899899247575	NA	1.24671148400458	5.88026895595836	1.09535056240748	2.30394099563018	5.17468047354489	2.43648145866242
47553	ENSMUSG00000109653	0	NA	NA	NA	NA	NA	0	0	0	0	0	0
47554	ENSMUSG00000109654	1.02777217261851	3.43998454373547	2.65328511057322	1.29650014995648	0.194803228416914	NA	0	0	0	0	1.29367011838622	4.87296291732485
47555	ENSMUSG00000109655	0	NA	NA	NA	NA	NA	0	0	0	0	0	0
47556	ENSMUSG00000109656	0	NA	NA	NA	NA	NA	0	0	0	0	0	0
47557	ENSMUSG00000109657	0.182558427067913	-1.22906211728407	4.05450599342244	-0.303134862614078	0.761787086786167	NA	0	0	1.09535056240748	0	0	0
47558	ENSMUSG00000109658	0.351286539722296	-0.753250303630178	3.48497629742503	-0.216142159757798	0.828876937592819	NA	0	1.17605379119167	0.54767528120374	0.383990165938363	0	0
47559	ENSMUSG00000109659	0	NA	NA	NA	NA	NA	0	0	0	0	0	0
47560	ENSMUSG00000109661	0	NA	NA	NA	NA	NA	0	0	0	0	0	0
47561	ENSMUSG00000109662	0	NA	NA	NA	NA	NA	0	0	0	0	0	0
47562	ENSMUSG00000109663	0	NA	NA	NA	NA	NA	0	0	0	0	0	0
47563	ENSMUSG00000109664	0	NA	NA	NA	NA	NA	0	0	0	0	0	0
47564	ENSMUSG00000109665	0	NA	NA	NA	NA	NA	0	0	0	0	0	0
47565	ENSMUSG00000109666	0.0912792135339566	-0.697163870949433	4.07048041352434	-0.171273117697134	0.864009017087693	NA	0	0	0.54767528120374	0	0	0
47566	ENSMUSG00000109667	0	NA	NA	NA	NA	NA	0	0	0	0	0	0
47567	ENSMUSG00000109668	0	NA	NA	NA	NA	NA	0	0	0	0	0	0
47568	ENSMUSG00000109669	2.14536858928611	0.620997821328981	1.70871503448487	0.363429716948791	0.716283906241184	NA	0	4.70421516476669	0.54767528120374	1.15197049781509	6.46835059193111	0
47569	ENSMUSG00000109670	0	NA	NA	NA	NA	NA	0	0	0	0	0	0
47570	ENSMUSG00000109671	0	NA	NA	NA	NA	NA	0	0	0	0	0	0
47571	ENSMUSG00000109672	0	NA	NA	NA	NA	NA	0	0	0	0	0	0
47572	ENSMUSG00000109673	0.196008965198612	-0.864142098160323	4.06493549783814	-0.212584455182598	0.831651097277653	NA	0	1.17605379119167	0	0	0	0
47573	ENSMUSG00000109674	5.76785211443412	0.259493876439187	1.03959427751715	0.249610720308054	0.802888407366606	NA	0	7.05632274715003	8.76280449925983	7.29581315282889	9.05569082870356	2.43648145866242
47574	ENSMUSG00000109675	0.27383764060187	-1.58317535988654	4.04595484809135	-0.391298326187052	0.695576735948315	NA	0	0	1.64302584361122	0	0	0
47575	ENSMUSG00000109676	0	NA	NA	NA	NA	NA	0	0	0	0	0	0
47576	ENSMUSG00000109677	0	NA	NA	NA	NA	NA	0	0	0	0	0	0
47577	ENSMUSG00000109678	0	NA	NA	NA	NA	NA	0	0	0	0	0	0
47578	ENSMUSG00000109679	3.19590979138722	0.770167512091111	1.20553605010368	0.638858964047468	0.522914685611069	NA	1.24671148400458	3.52816137357502	2.19070112481496	3.45591149344526	3.88101035515867	4.87296291732485
47579	ENSMUSG00000109680	0	NA	NA	NA	NA	NA	0	0	0	0	0	0
47580	ENSMUSG00000109681	0	NA	NA	NA	NA	NA	0	0	0	0	0	0
47581	ENSMUSG00000109682	0	NA	NA	NA	NA	NA	0	0	0	0	0	0
47582	ENSMUSG00000109683	0	NA	NA	NA	NA	NA	0	0	0	0	0	0
47583	ENSMUSG00000109684	0	NA	NA	NA	NA	NA	0	0	0	0	0	0
47584	ENSMUSG00000109685	0	NA	NA	NA	NA	NA	0	0	0	0	0	0
47585	ENSMUSG00000109686	0	NA	NA	NA	NA	NA	0	0	0	0	0	0
47586	ENSMUSG00000109687	0	NA	NA	NA	NA	NA	0	0	0	0	0	0
47587	ENSMUSG00000109688	0	NA	NA	NA	NA	NA	0	0	0	0	0	0
47588	ENSMUSG00000109689	0.0639983609897271	1.01835595870957	4.05381642003185	0.251209194791699	0.801652376043725	NA	0	0	0	0.383990165938363	0	0
47589	ENSMUSG00000109690	0	NA	NA	NA	NA	NA	0	0	0	0	0	0
47590	ENSMUSG00000109691	0	NA	NA	NA	NA	NA	0	0	0	0	0	0
47591	ENSMUSG00000109692	0	NA	NA	NA	NA	NA	0	0	0	0	0	0
47592	ENSMUSG00000109693	0.207785247334097	-0.864142098160323	4.06493549783814	-0.212584455182598	0.831651097277653	NA	1.24671148400458	0	0	0	0	0
47593	ENSMUSG00000109694	0	NA	NA	NA	NA	NA	0	0	0	0	0	0
47594	ENSMUSG00000109695	10.8210549371728	0.645313043786	0.670315512309574	0.962700447678098	0.33569787199952	NA	8.72698038803208	8.23237653834171	8.21512921805609	10.7517246462742	16.8177115390209	12.1824072933121
47595	ENSMUSG00000109696	0	NA	NA	NA	NA	NA	0	0	0	0	0	0
47596	ENSMUSG00000109697	0	NA	NA	NA	NA	NA	0	0	0	0	0	0
47597	ENSMUSG00000109698	0	NA	NA	NA	NA	NA	0	0	0	0	0	0
47598	ENSMUSG00000109699	0	NA	NA	NA	NA	NA	0	0	0	0	0	0
47599	ENSMUSG00000109700	0	NA	NA	NA	NA	NA	0	0	0	0	0	0
47600	ENSMUSG00000109701	0	NA	NA	NA	NA	NA	0	0	0	0	0	0
47601	ENSMUSG00000109702	0	NA	NA	NA	NA	NA	0	0	0	0	0	0
47602	ENSMUSG00000109703	0	NA	NA	NA	NA	NA	0	0	0	0	0	0
47603	ENSMUSG00000109704	7.57673562376555	0.891742577898596	0.82838846379264	1.07647874985595	0.281713199624093	NA	7.4802689040275	2.35210758238334	6.02442809324114	8.06379348470561	14.2303713022485	7.30944437598727
47604	ENSMUSG00000109705	0	NA	NA	NA	NA	NA	0	0	0	0	0	0
47605	ENSMUSG00000109706	0	NA	NA	NA	NA	NA	0	0	0	0	0	0
47606	ENSMUSG00000109707	0	NA	NA	NA	NA	NA	0	0	0	0	0	0
47607	ENSMUSG00000109708	11.8697000476975	-0.597911101300537	0.700901559407434	-0.853060024300747	0.39362601849816	NA	12.4671148400458	21.1689682414501	10.4058303428711	9.2157639825207	15.5240414206347	2.43648145866242
47608	ENSMUSG00000109709	0	NA	NA	NA	NA	NA	0	0	0	0	0	0
47609	ENSMUSG00000109710	2.91394967426454	-0.126354673548925	1.27052757582026	-0.0994505557798304	0.920780543973557	NA	4.98684593601833	2.35210758238334	2.19070112481496	4.22389182532199	1.29367011838622	2.43648145866242
47610	ENSMUSG00000109711	0	NA	NA	NA	NA	NA	0	0	0	0	0	0
47611	ENSMUSG00000109712	0	NA	NA	NA	NA	NA	0	0	0	0	0	0
47612	ENSMUSG00000109713	3.64200857687355	1.24608294422113	1.30512614682773	0.954760539622843	0.33969880686642	NA	2.49342296800917	0	3.28605168722244	1.15197049781509	5.17468047354489	9.74592583464969
47613	ENSMUSG00000109716	1.75525638344846	-0.583301945337983	1.80951731358531	-0.322352232254828	0.747185867465941	NA	0	3.52816137357502	2.7383764060187	0.383990165938363	3.88101035515867	0
47614	ENSMUSG00000109717	0.215611686397704	1.57148328251375	4.04241767672724	0.388748369957166	0.697462297168054	NA	0	0	0	0	1.29367011838622	0
47615	ENSMUSG00000109718	0.0639983609897271	1.01835595870957	4.05381642003185	0.251209194791699	0.801652376043725	NA	0	0	0	0.383990165938363	0	0
47616	ENSMUSG00000109719	0.155277574523684	0.112347265646798	4.04538530562835	0.0277717095304837	0.977844229780672	NA	0	0	0.54767528120374	0.383990165938363	0	0
47617	ENSMUSG00000109720	0	NA	NA	NA	NA	NA	0	0	0	0	0	0
47618	ENSMUSG00000109721	0.196008965198612	-0.864142098160323	4.06493549783814	-0.212584455182598	0.831651097277653	NA	0	1.17605379119167	0	0	0	0
47619	ENSMUSG00000109722	0	NA	NA	NA	NA	NA	0	0	0	0	0	0
47620	ENSMUSG00000109723	0.207785247334097	-0.864142098160323	4.06493549783814	-0.212584455182598	0.831651097277653	NA	1.24671148400458	0	0	0	0	0
47621	ENSMUSG00000109724	9.31538816489162	0.577342424079312	0.736208940512306	0.784210014724294	0.432916889742077	NA	4.98684593601833	10.584484120725	7.11977865564861	10.3677344803358	15.5240414206347	7.30944437598727
47622	ENSMUSG00000109725	10.0783144296541	0.147893225527746	0.708835672786972	0.208642469905987	0.834727353935589	NA	8.72698038803208	14.1126454943001	6.02442809324114	10.3677344803358	9.05569082870356	12.1824072933121
47623	ENSMUSG00000109726	0	NA	NA	NA	NA	NA	0	0	0	0	0	0
47624	ENSMUSG00000109727	4.82024819520864	0.0788805011931898	1.10183281941434	0.0715902628813667	0.942927989287461	NA	0	8.23237653834171	6.02442809324114	5.75985248907544	6.46835059193111	2.43648145866242
47625	ENSMUSG00000109728	0	NA	NA	NA	NA	NA	0	0	0	0	0	0
47626	ENSMUSG00000109729	0.363062821857781	-0.753021461779904	3.44504650347508	-0.218580928013691	0.826976510798469	NA	1.24671148400458	0	0.54767528120374	0.383990165938363	0	0
47627	ENSMUSG00000109730	0	NA	NA	NA	NA	NA	0	0	0	0	0	0
47628	ENSMUSG00000109731	0.0639983609897271	1.01835595870957	4.05381642003185	0.251209194791699	0.801652376043725	NA	0	0	0	0.383990165938363	0	0
47629	ENSMUSG00000109732	0	NA	NA	NA	NA	NA	0	0	0	0	0	0
47630	ENSMUSG00000109734	0	NA	NA	NA	NA	NA	0	0	0	0	0	0
47631	ENSMUSG00000109735	5.37641523747054	0.250101396894755	1.04153788592144	0.240127027807051	0.810231781928572	NA	0	8.23237653834171	6.02442809324114	4.22389182532199	6.46835059193111	7.30944437598727
47632	ENSMUSG00000109736	0	NA	NA	NA	NA	NA	0	0	0	0	0	0
47633	ENSMUSG00000109737	0	NA	NA	NA	NA	NA	0	0	0	0	0	0
47634	ENSMUSG00000109738	0	NA	NA	NA	NA	NA	0	0	0	0	0	0
47635	ENSMUSG00000109739	1.7686428824216	-0.494374855518583	1.6026560776751	-0.308472205862003	0.757723046266305	NA	2.49342296800917	2.35210758238334	1.64302584361122	1.53596066375345	2.58734023677245	0
47636	ENSMUSG00000109740	0	NA	NA	NA	NA	NA	0	0	0	0	0	0
47637	ENSMUSG00000109741	0.30689089993166	0.66547945237808	4.03396259076558	0.164969168009013	0.86896824988383	NA	0	0	0.54767528120374	0	1.29367011838622	0
47638	ENSMUSG00000109742	0	NA	NA	NA	NA	NA	0	0	0	0	0	0
47639	ENSMUSG00000109743	0	NA	NA	NA	NA	NA	0	0	0	0	0	0
47640	ENSMUSG00000109745	0	NA	NA	NA	NA	NA	0	0	0	0	0	0
47641	ENSMUSG00000109746	0	NA	NA	NA	NA	NA	0	0	0	0	0	0
47642	ENSMUSG00000109747	0	NA	NA	NA	NA	NA	0	0	0	0	0	0
47643	ENSMUSG00000109748	0	NA	NA	NA	NA	NA	0	0	0	0	0	0
47644	ENSMUSG00000109749	0	NA	NA	NA	NA	NA	0	0	0	0	0	0
47645	ENSMUSG00000109750	0	NA	NA	NA	NA	NA	0	0	0	0	0	0
47646	ENSMUSG00000109751	0	NA	NA	NA	NA	NA	0	0	0	0	0	0
47647	ENSMUSG00000109752	0	NA	NA	NA	NA	NA	0	0	0	0	0	0
47648	ENSMUSG00000109753	0	NA	NA	NA	NA	NA	0	0	0	0	0	0
47649	ENSMUSG00000109754	1.23898967076867	-1.28880941814117	1.98753912880308	-0.648444802652665	0.516697300641404	NA	1.24671148400458	1.17605379119167	2.19070112481496	0.383990165938363	0	2.43648145866242
47650	ENSMUSG00000109755	0	NA	NA	NA	NA	NA	0	0	0	0	0	0
47651	ENSMUSG00000109756	0	NA	NA	NA	NA	NA	0	0	0	0	0	0
47652	ENSMUSG00000109757	0	NA	NA	NA	NA	NA	0	0	0	0	0	0
47653	ENSMUSG00000109758	0	NA	NA	NA	NA	NA	0	0	0	0	0	0
47654	ENSMUSG00000109759	0.27383764060187	-1.58317535988654	4.04595484809135	-0.391298326187052	0.695576735948315	NA	0	0	1.64302584361122	0	0	0
47655	ENSMUSG00000109760	0	NA	NA	NA	NA	NA	0	0	0	0	0	0
47656	ENSMUSG00000109761	0.809874455643113	-0.679537298227679	2.70074196976957	-0.251611337119205	0.80134149474767	NA	1.24671148400458	1.17605379119167	0	0	0	2.43648145866242
47657	ENSMUSG00000109762	0	NA	NA	NA	NA	NA	0	0	0	0	0	0
47658	ENSMUSG00000109763	0	NA	NA	NA	NA	NA	0	0	0	0	0	0
47659	ENSMUSG00000109764	1.29955578094234	2.46080945864243	2.18284951327399	1.12733811638326	0.259599552589707	NA	1.24671148400458	0	0	0.383990165938363	1.29367011838622	4.87296291732485
47660	ENSMUSG00000109765	3.24665951762124	0.624029983224353	1.21321257949836	0.514361616232481	0.606999190022764	NA	2.49342296800917	1.17605379119167	3.83372696842618	3.0719213275069	6.46835059193111	2.43648145866242
47661	ENSMUSG00000109766	0	NA	NA	NA	NA	NA	0	0	0	0	0	0
47662	ENSMUSG00000109767	0	NA	NA	NA	NA	NA	0	0	0	0	0	0
47663	ENSMUSG00000109768	0.0912792135339566	-0.697163870949433	4.07048041352434	-0.171273117697134	0.864009017087693	NA	0	0	0.54767528120374	0	0	0
47664	ENSMUSG00000109769	0.406080243110404	1.57142685680597	4.04111870617117	0.388859365701447	0.697380182530995	NA	0	0	0	0	0	2.43648145866242
47665	ENSMUSG00000109770	11.0927329880618	-1.08505324095956	0.722285387367315	-1.50225002462602	0.133032549908951	NA	7.4802689040275	17.6408068678751	19.1686348421309	4.60788199126035	10.3493609470898	7.30944437598727
47666	ENSMUSG00000109771	8.07723124552432	0.585924294003438	0.770554869487647	0.760392695192527	0.447019888391508	NA	8.72698038803208	5.88026895595836	4.92907753083366	8.83177381658234	10.3493609470898	9.74592583464969
47667	ENSMUSG00000109772	0.127996721979454	1.44936107773747	4.04461174673293	0.358343685004674	0.720086129836327	NA	0	0	0	0.767980331876725	0	0
47668	ENSMUSG00000109773	0	NA	NA	NA	NA	NA	0	0	0	0	0	0
47669	ENSMUSG00000109774	0	NA	NA	NA	NA	NA	0	0	0	0	0	0
47670	ENSMUSG00000109775	2.17356039244055	1.05342593057322	1.52348503286353	0.691458010974488	0.489277759113374	NA	1.24671148400458	2.35210758238334	1.09535056240748	5.75985248907544	2.58734023677245	0
47671	ENSMUSG00000109776	8.89930176827615	0.454828555600575	0.761357733889345	0.597391390873662	0.550246100241044	NA	6.23355742002291	5.88026895595836	9.31047978046357	8.44778365064398	6.46835059193111	17.055370210637
47672	ENSMUSG00000109777	0.127996721979454	1.44936107773747	4.04461174673293	0.358343685004674	0.720086129836327	NA	0	0	0	0.767980331876725	0	0
47673	ENSMUSG00000109778	0	NA	NA	NA	NA	NA	0	0	0	0	0	0
47674	ENSMUSG00000109779	0	NA	NA	NA	NA	NA	0	0	0	0	0	0
47675	ENSMUSG00000109781	0	NA	NA	NA	NA	NA	0	0	0	0	0	0
47676	ENSMUSG00000109782	4.28883955422021	-1.77380651007801	1.16402533546549	-1.52385558632938	0.127544790249631	NA	9.97369187203666	7.05632274715003	3.28605168722244	1.53596066375345	3.88101035515867	0
47677	ENSMUSG00000109783	11.5369186475692	-0.634075638828701	0.691127913311097	-0.917450484369722	0.35890662852253	NA	14.960537808055	17.6408068678751	8.76280449925983	8.06379348470561	5.17468047354489	14.6188887519745
47678	ENSMUSG00000109784	5.42847856510528	-0.863217623481688	0.943253722909742	-0.915148917534977	0.360113457409043	NA	4.98684593601833	8.23237653834171	7.66745393685235	4.22389182532199	2.58734023677245	4.87296291732485
47679	ENSMUSG00000109785	0.196008965198612	-0.864142098160323	4.06493549783814	-0.212584455182598	0.831651097277653	NA	0	1.17605379119167	0	0	0	0
47680	ENSMUSG00000109786	0	NA	NA	NA	NA	NA	0	0	0	0	0	0
47681	ENSMUSG00000109787	1.25625276573354	1.08304285896407	1.9267663006431	0.562103903624732	0.574045228862946	NA	0	1.17605379119167	1.09535056240748	1.53596066375345	1.29367011838622	2.43648145866242
47682	ENSMUSG00000109788	0	NA	NA	NA	NA	NA	0	0	0	0	0	0
47683	ENSMUSG00000109789	0	NA	NA	NA	NA	NA	0	0	0	0	0	0
47684	ENSMUSG00000109790	0	NA	NA	NA	NA	NA	0	0	0	0	0	0
47685	ENSMUSG00000109791	1.03143642173422	2.36486839115206	2.43740937199668	0.970238491047897	0.331927628749413	NA	0	0	0.54767528120374	0.767980331876725	0	4.87296291732485
47686	ENSMUSG00000109792	6.14675595472013	2.28423050688451	0.971397535088203	2.35148888521433	0.0186984482473154	NA	3.74013445201375	1.17605379119167	1.64302584361122	11.5197049781509	9.05569082870356	9.74592583464969
47687	ENSMUSG00000109793	0.0912792135339566	-0.697163870949433	4.07048041352434	-0.171273117697134	0.864009017087693	NA	0	0	0.54767528120374	0	0	0
47688	ENSMUSG00000109794	0	NA	NA	NA	NA	NA	0	0	0	0	0	0
47689	ENSMUSG00000109795	0.299064460868054	-1.56518060909658	4.0466966237701	-0.38677982428996	0.698919214872556	NA	1.24671148400458	0	0.54767528120374	0	0	0
47690	ENSMUSG00000109796	0	NA	NA	NA	NA	NA	0	0	0	0	0	0
47691	ENSMUSG00000109797	0	NA	NA	NA	NA	NA	0	0	0	0	0	0
47692	ENSMUSG00000109798	0	NA	NA	NA	NA	NA	0	0	0	0	0	0
47693	ENSMUSG00000109799	0	NA	NA	NA	NA	NA	0	0	0	0	0	0
47694	ENSMUSG00000109800	0	NA	NA	NA	NA	NA	0	0	0	0	0	0
47695	ENSMUSG00000109801	0.0639983609897271	1.01835595870957	4.05381642003185	0.251209194791699	0.801652376043725	NA	0	0	0	0.383990165938363	0	0
47696	ENSMUSG00000109802	0	NA	NA	NA	NA	NA	0	0	0	0	0	0
47697	ENSMUSG00000109803	0.0639983609897271	1.01835595870957	4.05381642003185	0.251209194791699	0.801652376043725	NA	0	0	0	0.383990165938363	0	0
47698	ENSMUSG00000109805	0	NA	NA	NA	NA	NA	0	0	0	0	0	0
47699	ENSMUSG00000109806	0	NA	NA	NA	NA	NA	0	0	0	0	0	0
47700	ENSMUSG00000109807	1.12611832089486	1.58069092338308	2.15842471117739	0.732335445937716	0.463963849519914	NA	0	1.17605379119167	0.54767528120374	1.15197049781509	3.88101035515867	0
47701	ENSMUSG00000109808	0.406080243110404	1.57142685680597	4.04111870617117	0.388859365701447	0.697380182530995	NA	0	0	0	0	0	2.43648145866242
47702	ENSMUSG00000109809	0.411620651596316	0.484983249090729	3.63952014290652	0.133254723163428	0.893991933862494	NA	0	1.17605379119167	0	0	1.29367011838622	0
47703	ENSMUSG00000109811	0	NA	NA	NA	NA	NA	0	0	0	0	0	0
47704	ENSMUSG00000109813	0	NA	NA	NA	NA	NA	0	0	0	0	0	0
47705	ENSMUSG00000109815	0	NA	NA	NA	NA	NA	0	0	0	0	0	0
47706	ENSMUSG00000109816	0.943411586108479	-0.490687532827559	2.28701042800878	-0.214554130063492	0.830114959905452	NA	1.24671148400458	2.35210758238334	0	0.767980331876725	1.29367011838622	0
47707	ENSMUSG00000109817	0	NA	NA	NA	NA	NA	0	0	0	0	0	0
47708	ENSMUSG00000109818	0	NA	NA	NA	NA	NA	0	0	0	0	0	0
47709	ENSMUSG00000109819	0	NA	NA	NA	NA	NA	0	0	0	0	0	0
47710	ENSMUSG00000109820	0.0639983609897271	1.01835595870957	4.05381642003185	0.251209194791699	0.801652376043725	NA	0	0	0	0.383990165938363	0	0
47711	ENSMUSG00000109821	0	NA	NA	NA	NA	NA	0	0	0	0	0	0
47712	ENSMUSG00000109822	0.0639983609897271	1.01835595870957	4.05381642003185	0.251209194791699	0.801652376043725	NA	0	0	0	0.383990165938363	0	0
47713	ENSMUSG00000109823	0	NA	NA	NA	NA	NA	0	0	0	0	0	0
47714	ENSMUSG00000109824	0	NA	NA	NA	NA	NA	0	0	0	0	0	0
47715	ENSMUSG00000109825	0	NA	NA	NA	NA	NA	0	0	0	0	0	0
47716	ENSMUSG00000109826	0	NA	NA	NA	NA	NA	0	0	0	0	0	0
47717	ENSMUSG00000109827	0.782509912517703	0.82743430472272	2.47971091403363	0.333681761063338	0.738619714077201	NA	0	1.17605379119167	0.54767528120374	0.383990165938363	2.58734023677245	0
47718	ENSMUSG00000109828	1.1741782098012	0.260813714557355	2.0365126347229	0.128068792754062	0.898094532416044	NA	0	2.35210758238334	1.09535056240748	2.30394099563018	1.29367011838622	0
47719	ENSMUSG00000109830	0	NA	NA	NA	NA	NA	0	0	0	0	0	0
47720	ENSMUSG00000109831	0	NA	NA	NA	NA	NA	0	0	0	0	0	0
47721	ENSMUSG00000109832	0	NA	NA	NA	NA	NA	0	0	0	0	0	0
47722	ENSMUSG00000109833	3.3173571708801	2.1717023042326	1.55207191821231	1.39922788290248	0.161744657729107	NA	3.74013445201375	0	0	2.68793116156854	1.29367011838622	12.1824072933121
47723	ENSMUSG00000109834	0	NA	NA	NA	NA	NA	0	0	0	0	0	0
47724	ENSMUSG00000109835	0	NA	NA	NA	NA	NA	0	0	0	0	0	0
47725	ENSMUSG00000109837	0	NA	NA	NA	NA	NA	0	0	0	0	0	0
47726	ENSMUSG00000109838	0.415570494668194	-2.02967836619135	3.97758497687376	-0.510279070841273	0.609855963211686	NA	2.49342296800917	0	0	0	0	0
47727	ENSMUSG00000109839	0	NA	NA	NA	NA	NA	0	0	0	0	0	0
47728	ENSMUSG00000109840	0	NA	NA	NA	NA	NA	0	0	0	0	0	0
47729	ENSMUSG00000109841	4.56976121550275	0.372058112002104	1.0439161404546	0.356406130323918	0.721536439076487	NA	1.24671148400458	7.05632274715003	3.83372696842618	6.52783282095216	3.88101035515867	4.87296291732485
47730	ENSMUSG00000109842	0	NA	NA	NA	NA	NA	0	0	0	0	0	0
47731	ENSMUSG00000109843	0.406080243110404	1.57142685680597	4.04111870617117	0.388859365701447	0.697380182530995	NA	0	0	0	0	0	2.43648145866242
47732	ENSMUSG00000109844	2.34316511449493	-2.4101935938002	1.64442765716037	-1.46567322880118	0.142737330837662	NA	1.24671148400458	4.70421516476669	6.57210337444488	1.53596066375345	0	0
47733	ENSMUSG00000109845	0	NA	NA	NA	NA	NA	0	0	0	0	0	0
47734	ENSMUSG00000109846	0.127996721979454	1.44936107773747	4.04461174673293	0.358343685004674	0.720086129836327	NA	0	0	0	0.767980331876725	0	0
47735	ENSMUSG00000109847	0	NA	NA	NA	NA	NA	0	0	0	0	0	0
47736	ENSMUSG00000109848	0.182558427067913	-1.22906211728407	4.05450599342244	-0.303134862614078	0.761787086786167	NA	0	0	1.09535056240748	0	0	0
47737	ENSMUSG00000109849	12.4521528280073	0.889858752730247	0.731868615138089	1.21587226767792	0.224033583850138	NA	14.960537808055	7.05632274715003	3.83372696842618	7.67980331876725	16.8177115390209	24.3648145866242
47738	ENSMUSG00000109850	0	NA	NA	NA	NA	NA	0	0	0	0	0	0
47739	ENSMUSG00000109851	0	NA	NA	NA	NA	NA	0	0	0	0	0	0
47740	ENSMUSG00000109852	2.42448069584134	0.0444721756100265	1.42527127743823	0.0312026042438465	0.975107963040802	NA	1.24671148400458	4.70421516476669	1.64302584361122	3.0719213275069	3.88101035515867	0
47741	ENSMUSG00000109853	9.31655350681833	-0.594163189678525	0.74607860945536	-0.796381483329573	0.425810337436647	NA	11.2204033560412	10.584484120725	13.1442067488898	10.7517246462742	7.76202071031734	2.43648145866242
47742	ENSMUSG00000109854	0	NA	NA	NA	NA	NA	0	0	0	0	0	0
47743	ENSMUSG00000109855	0	NA	NA	NA	NA	NA	0	0	0	0	0	0
47744	ENSMUSG00000109856	0	NA	NA	NA	NA	NA	0	0	0	0	0	0
47745	ENSMUSG00000109858	0	NA	NA	NA	NA	NA	0	0	0	0	0	0
47746	ENSMUSG00000109859	0	NA	NA	NA	NA	NA	0	0	0	0	0	0
47747	ENSMUSG00000109860	0	NA	NA	NA	NA	NA	0	0	0	0	0	0
47748	ENSMUSG00000109861	0	NA	NA	NA	NA	NA	0	0	0	0	0	0
47749	ENSMUSG00000109863	1.06543457590712	1.46288306177644	2.31577883274802	0.631702406589713	0.527581355182432	NA	0	0	1.64302584361122	3.45591149344526	1.29367011838622	0
47750	ENSMUSG00000109864	6.35652690064471	1.39991996012658	1.01259378069585	1.38250894565495	0.166815485649403	NA	2.49342296800917	5.88026895595836	1.64302584361122	3.45591149344526	5.17468047354489	19.4918516692994
47751	ENSMUSG00000109866	0	NA	NA	NA	NA	NA	0	0	0	0	0	0
47752	ENSMUSG00000109867	0	NA	NA	NA	NA	NA	0	0	0	0	0	0
47753	ENSMUSG00000109869	1.57248560950452	-2.10679242548038	1.85195887427991	-1.13760216532862	0.255286642059087	NA	3.74013445201375	2.35210758238334	2.19070112481496	1.15197049781509	0	0
47754	ENSMUSG00000109870	0.984522753066239	-1.78918729815952	2.23567649471562	-0.80028899636801	0.423543376910225	NA	1.24671148400458	1.17605379119167	2.19070112481496	0	1.29367011838622	0
47755	ENSMUSG00000109871	0	NA	NA	NA	NA	NA	0	0	0	0	0	0
47756	ENSMUSG00000109872	0	NA	NA	NA	NA	NA	0	0	0	0	0	0
47757	ENSMUSG00000109873	5.6422151998478	1.03550665439124	0.912732421726331	1.13451284269347	0.256579489742161	NA	3.74013445201375	3.52816137357502	3.83372696842618	7.67980331876725	7.76202071031734	7.30944437598727
47758	ENSMUSG00000109874	4.04646151231346	-0.278258255816108	1.14270065465599	-0.243509316882187	0.807610868468834	NA	1.24671148400458	5.88026895595836	5.4767528120374	3.0719213275069	1.29367011838622	7.30944437598727
47759	ENSMUSG00000109875	3.02870820498932	0.905162558125919	1.23564413319138	0.732543079202017	0.463837158858166	NA	1.24671148400458	2.35210758238334	2.7383764060187	4.22389182532199	5.17468047354489	2.43648145866242
47760	ENSMUSG00000109876	0.634560836225434	-0.122897446541139	2.78424900584047	-0.0441402497705268	0.964792609357465	NA	0	1.17605379119167	1.09535056240748	1.53596066375345	0	0
47761	ENSMUSG00000109877	0.822891670078908	1.0521456289512	2.39361625807329	0.439563202916289	0.660253496634794	NA	0	1.17605379119167	0.54767528120374	1.91995082969181	1.29367011838622	0
47762	ENSMUSG00000109878	0	NA	NA	NA	NA	NA	0	0	0	0	0	0
47763	ENSMUSG00000109879	2.17721105948469	0.725589891260851	1.56484313012784	0.463682191071493	0.64287545832339	NA	2.49342296800917	0	2.19070112481496	0.767980331876725	5.17468047354489	2.43648145866242
47764	ENSMUSG00000109880	0	NA	NA	NA	NA	NA	0	0	0	0	0	0
47765	ENSMUSG00000109881	0.310555149047367	0.0114446415002465	4.01715143279103	0.00284894450501085	0.997726874239833	NA	0	0	1.09535056240748	0.767980331876725	0	0
47766	ENSMUSG00000109882	7.54619375087586	0.475884743049624	0.873381306736824	0.544876263527612	0.585838622454707	NA	9.97369187203666	3.52816137357502	5.4767528120374	4.60788199126035	16.8177115390209	4.87296291732485
47767	ENSMUSG00000109883	0	NA	NA	NA	NA	NA	0	0	0	0	0	0
47768	ENSMUSG00000109884	0	NA	NA	NA	NA	NA	0	0	0	0	0	0
47769	ENSMUSG00000109885	0	NA	NA	NA	NA	NA	0	0	0	0	0	0
47770	ENSMUSG00000109886	0	NA	NA	NA	NA	NA	0	0	0	0	0	0
47771	ENSMUSG00000109888	0	NA	NA	NA	NA	NA	0	0	0	0	0	0
47772	ENSMUSG00000109889	0	NA	NA	NA	NA	NA	0	0	0	0	0	0
47773	ENSMUSG00000109891	0	NA	NA	NA	NA	NA	0	0	0	0	0	0
47774	ENSMUSG00000109892	1.14585832833166	-0.635343620938404	2.34089457899865	-0.271410607995078	0.786075244146634	NA	3.74013445201375	0	0.54767528120374	0	2.58734023677245	0
47775	ENSMUSG00000109893	0	NA	NA	NA	NA	NA	0	0	0	0	0	0
47776	ENSMUSG00000109894	3.72130610103031	-1.37215536353966	1.21195659415386	-1.13218193634867	0.257557952787221	NA	7.4802689040275	5.88026895595836	3.83372696842618	3.83990165938363	1.29367011838622	0
47777	ENSMUSG00000109895	0	NA	NA	NA	NA	NA	0	0	0	0	0	0
47778	ENSMUSG00000109896	0.821365143822427	0.604312479645691	2.44359000606701	0.2473051854629	0.80467204599102	NA	0	1.17605379119167	0.54767528120374	0.767980331876725	0	2.43648145866242
47779	ENSMUSG00000109897	0	NA	NA	NA	NA	NA	0	0	0	0	0	0
47780	ENSMUSG00000109898	0.378567392266525	-1.96197945284094	3.68218640366355	-0.532830019384377	0.594151251454405	NA	0	1.17605379119167	1.09535056240748	0	0	0
47781	ENSMUSG00000109899	0.854620306527209	1.86701309367408	2.83855284996011	0.657734131566484	0.510708986229657	NA	1.24671148400458	0	0	0	3.88101035515867	0
47782	ENSMUSG00000109900	0	NA	NA	NA	NA	NA	0	0	0	0	0	0
47783	ENSMUSG00000109902	0.392017930397224	-1.95568137957164	4.01686279495901	-0.486867856683065	0.626351978977015	NA	0	2.35210758238334	0	0	0	0
47784	ENSMUSG00000109903	0.155277574523684	0.112347265646798	4.04538530562835	0.0277717095304837	0.977844229780672	NA	0	0	0.54767528120374	0.383990165938363	0	0
47785	ENSMUSG00000109904	0	NA	NA	NA	NA	NA	0	0	0	0	0	0
47786	ENSMUSG00000109905	0.693368421842973	-0.288237954386857	2.83076696325576	-0.101823271971263	0.918896953292091	NA	0	1.17605379119167	0.54767528120374	0	0	2.43648145866242
47787	ENSMUSG00000109906	0	NA	NA	NA	NA	NA	0	0	0	0	0	0
47788	ENSMUSG00000109907	0	NA	NA	NA	NA	NA	0	0	0	0	0	0
47789	ENSMUSG00000109909	0.0639983609897271	1.01835595870957	4.05381642003185	0.251209194791699	0.801652376043725	NA	0	0	0	0.383990165938363	0	0
47790	ENSMUSG00000109910	0.127996721979454	1.44936107773747	4.04461174673293	0.358343685004674	0.720086129836327	NA	0	0	0	0.767980331876725	0	0
47791	ENSMUSG00000109911	0	NA	NA	NA	NA	NA	0	0	0	0	0	0
47792	ENSMUSG00000109912	0	NA	NA	NA	NA	NA	0	0	0	0	0	0
47793	ENSMUSG00000109913	0	NA	NA	NA	NA	NA	0	0	0	0	0	0
47794	ENSMUSG00000109914	0	NA	NA	NA	NA	NA	0	0	0	0	0	0
47795	ENSMUSG00000109915	0.0639983609897271	1.01835595870957	4.05381642003185	0.251209194791699	0.801652376043725	NA	0	0	0	0.383990165938363	0	0
47796	ENSMUSG00000109916	0	NA	NA	NA	NA	NA	0	0	0	0	0	0
47797	ENSMUSG00000109917	3.41287624383552	1.1155706355595	1.29487557960029	0.861527279635515	0.388947703212611	NA	0	1.17605379119167	4.92907753083366	6.91182298689053	2.58734023677245	4.87296291732485
47798	ENSMUSG00000109918	0	NA	NA	NA	NA	NA	0	0	0	0	0	0
47799	ENSMUSG00000109919	0	NA	NA	NA	NA	NA	0	0	0	0	0	0
47800	ENSMUSG00000109920	0	NA	NA	NA	NA	NA	0	0	0	0	0	0
47801	ENSMUSG00000109921	0	NA	NA	NA	NA	NA	0	0	0	0	0	0
47802	ENSMUSG00000109922	0	NA	NA	NA	NA	NA	0	0	0	0	0	0
47803	ENSMUSG00000109923	0	NA	NA	NA	NA	NA	0	0	0	0	0	0
47804	ENSMUSG00000109924	0	NA	NA	NA	NA	NA	0	0	0	0	0	0
47805	ENSMUSG00000109925	0.586352639600622	-2.56805024999592	2.84679592427076	-0.902084419926853	0.367012024531067	NA	1.24671148400458	1.17605379119167	1.09535056240748	0	0	0
47806	ENSMUSG00000109926	0.0639983609897271	1.01835595870957	4.05381642003185	0.251209194791699	0.801652376043725	NA	0	0	0	0.383990165938363	0	0
47807	ENSMUSG00000109928	0	NA	NA	NA	NA	NA	0	0	0	0	0	0
47808	ENSMUSG00000109929	0	NA	NA	NA	NA	NA	0	0	0	0	0	0
47809	ENSMUSG00000109930	5.87814134802858	-0.470310427066483	0.931270598959342	-0.505020160189784	0.613544676263381	NA	3.74013445201375	10.584484120725	6.57210337444488	6.91182298689053	2.58734023677245	4.87296291732485
47810	ENSMUSG00000109931	1.20417841661803	0.883646787454297	2.56596634183743	0.344371932338574	0.730566594201647	NA	0	2.35210758238334	0	0	0	4.87296291732485
47811	ENSMUSG00000109932	0	NA	NA	NA	NA	NA	0	0	0	0	0	0
47812	ENSMUSG00000109933	2.64705766528518	0.0133419314239726	1.37737645380697	0.00968648141696953	0.992271426888411	NA	2.49342296800917	1.17605379119167	3.83372696842618	0.767980331876725	5.17468047354489	2.43648145866242
47813	ENSMUSG00000109934	0	NA	NA	NA	NA	NA	0	0	0	0	0	0
47814	ENSMUSG00000109935	0	NA	NA	NA	NA	NA	0	0	0	0	0	0
47815	ENSMUSG00000109936	1.23881179786083	-0.802727037679401	2.27301357871187	-0.353155407955949	0.723971935983032	NA	2.49342296800917	2.35210758238334	0	0	2.58734023677245	0
47816	ENSMUSG00000109937	0	NA	NA	NA	NA	NA	0	0	0	0	0	0
47817	ENSMUSG00000109938	0	NA	NA	NA	NA	NA	0	0	0	0	0	0
47818	ENSMUSG00000109939	0	NA	NA	NA	NA	NA	0	0	0	0	0	0
47819	ENSMUSG00000109940	0.155277574523684	0.112347265646798	4.04538530562835	0.0277717095304837	0.977844229780672	NA	0	0	0.54767528120374	0.383990165938363	0	0
47820	ENSMUSG00000109941	0	NA	NA	NA	NA	NA	0	0	0	0	0	0
47821	ENSMUSG00000109942	2.49504111110695	1.56599766850386	1.54163949256094	1.01580017640989	0.309724552011225	NA	0	0	3.28605168722244	4.22389182532199	2.58734023677245	4.87296291732485
47822	ENSMUSG00000109943	0	NA	NA	NA	NA	NA	0	0	0	0	0	0
47823	ENSMUSG00000109944	0	NA	NA	NA	NA	NA	0	0	0	0	0	0
47824	ENSMUSG00000109945	0.958916156517224	-1.01310744305867	2.29352879301269	-0.441724318502186	0.658688709823442	NA	0	3.52816137357502	0.54767528120374	0.383990165938363	1.29367011838622	0
47825	ENSMUSG00000109947	0	NA	NA	NA	NA	NA	0	0	0	0	0	0
47826	ENSMUSG00000109948	0	NA	NA	NA	NA	NA	0	0	0	0	0	0
47827	ENSMUSG00000109949	0	NA	NA	NA	NA	NA	0	0	0	0	0	0
47828	ENSMUSG00000109950	0	NA	NA	NA	NA	NA	0	0	0	0	0	0
47829	ENSMUSG00000109951	0	NA	NA	NA	NA	NA	0	0	0	0	0	0
47830	ENSMUSG00000109952	0	NA	NA	NA	NA	NA	0	0	0	0	0	0
47831	ENSMUSG00000109953	0.639008620129505	1.36495404781067	3.12665155018329	0.436554577925593	0.662434409876951	NA	1.24671148400458	0	0	0	2.58734023677245	0
47832	ENSMUSG00000109954	0	NA	NA	NA	NA	NA	0	0	0	0	0	0
47833	ENSMUSG00000109955	0	NA	NA	NA	NA	NA	0	0	0	0	0	0
47834	ENSMUSG00000109957	6.48373460135803	0.985580636764268	0.878431129869224	1.12197826699402	0.261871680541281	NA	4.98684593601833	3.52816137357502	4.38140224962992	5.75985248907544	12.9367011838622	7.30944437598727
47835	ENSMUSG00000109959	0	NA	NA	NA	NA	NA	0	0	0	0	0	0
47836	ENSMUSG00000109960	0	NA	NA	NA	NA	NA	0	0	0	0	0	0
47837	ENSMUSG00000109961	0	NA	NA	NA	NA	NA	0	0	0	0	0	0
47838	ENSMUSG00000109962	0	NA	NA	NA	NA	NA	0	0	0	0	0	0
47839	ENSMUSG00000109963	0	NA	NA	NA	NA	NA	0	0	0	0	0	0
47840	ENSMUSG00000109964	0.279610047387431	1.99111773314269	4.03349495881436	0.49364577208446	0.621556368991909	NA	0	0	0	0.383990165938363	1.29367011838622	0
47841	ENSMUSG00000109965	0	NA	NA	NA	NA	NA	0	0	0	0	0	0
47842	ENSMUSG00000109966	0	NA	NA	NA	NA	NA	0	0	0	0	0	0
47843	ENSMUSG00000109967	1.42732050462214	-0.0544438643791906	1.74998661961648	-0.0311110175180209	0.975181003214922	NA	1.24671148400458	1.17605379119167	1.64302584361122	0.767980331876725	1.29367011838622	2.43648145866242
47844	ENSMUSG00000109968	0	NA	NA	NA	NA	NA	0	0	0	0	0	0
47845	ENSMUSG00000109969	0	NA	NA	NA	NA	NA	0	0	0	0	0	0
47846	ENSMUSG00000109970	0	NA	NA	NA	NA	NA	0	0	0	0	0	0
47847	ENSMUSG00000109971	0	NA	NA	NA	NA	NA	0	0	0	0	0	0
47848	ENSMUSG00000109972	0	NA	NA	NA	NA	NA	0	0	0	0	0	0
47849	ENSMUSG00000109973	0	NA	NA	NA	NA	NA	0	0	0	0	0	0
47850	ENSMUSG00000109974	0	NA	NA	NA	NA	NA	0	0	0	0	0	0
47851	ENSMUSG00000109976	0	NA	NA	NA	NA	NA	0	0	0	0	0	0
47852	ENSMUSG00000109977	0	NA	NA	NA	NA	NA	0	0	0	0	0	0
47853	ENSMUSG00000109978	0	NA	NA	NA	NA	NA	0	0	0	0	0	0
47854	ENSMUSG00000109979	0	NA	NA	NA	NA	NA	0	0	0	0	0	0
47855	ENSMUSG00000109980	0	NA	NA	NA	NA	NA	0	0	0	0	0	0
47856	ENSMUSG00000109981	0.127996721979454	1.44936107773747	4.04461174673293	0.358343685004674	0.720086129836327	NA	0	0	0	0.767980331876725	0	0
47857	ENSMUSG00000109982	0.912929951312555	-1.06757180001561	2.5593654757348	-0.417123623076577	0.676587986799781	NA	2.49342296800917	0	0.54767528120374	0	0	2.43648145866242
47858	ENSMUSG00000109983	0	NA	NA	NA	NA	NA	0	0	0	0	0	0
47859	ENSMUSG00000109984	1.16802602673281	-0.638469305435208	2.47654878559227	-0.257806068327669	0.796556580918554	NA	0	4.70421516476669	0	2.30394099563018	0	0
47860	ENSMUSG00000109985	0	NA	NA	NA	NA	NA	0	0	0	0	0	0
47861	ENSMUSG00000109986	0	NA	NA	NA	NA	NA	0	0	0	0	0	0
47862	ENSMUSG00000109987	0	NA	NA	NA	NA	NA	0	0	0	0	0	0
47863	ENSMUSG00000109988	0	NA	NA	NA	NA	NA	0	0	0	0	0	0
47864	ENSMUSG00000109990	0	NA	NA	NA	NA	NA	0	0	0	0	0	0
47865	ENSMUSG00000109991	0	NA	NA	NA	NA	NA	0	0	0	0	0	0
47866	ENSMUSG00000109992	9.13624840656821	0.273404786444595	0.780022918796332	0.35050865795904	0.725956993665641	NA	6.23355742002291	9.40843032953338	8.76280449925983	4.99187215719871	18.1113816574071	7.30944437598727
47867	ENSMUSG00000109993	0	NA	NA	NA	NA	NA	0	0	0	0	0	0
47868	ENSMUSG00000109994	0	NA	NA	NA	NA	NA	0	0	0	0	0	0
47869	ENSMUSG00000109995	1.26225664108347	-0.388101314364074	2.03087632829513	-0.19110041756697	0.848446920495657	NA	1.24671148400458	0	2.7383764060187	1.15197049781509	0	2.43648145866242
47870	ENSMUSG00000109996	0.0912792135339566	-0.697163870949433	4.07048041352434	-0.171273117697134	0.864009017087693	NA	0	0	0.54767528120374	0	0	0
47871	ENSMUSG00000109997	0.590165196434798	0.979752612184363	2.86926045213038	0.341465206289276	0.732753393884405	NA	0	0	1.09535056240748	1.15197049781509	1.29367011838622	0
47872	ENSMUSG00000109998	5.81429129475732	-0.0387376123068092	0.92179639713424	-0.0420240439507467	0.96647953074416	NA	2.49342296800917	9.40843032953338	6.02442809324114	6.91182298689053	5.17468047354489	4.87296291732485
47873	ENSMUSG00000109999	0	NA	NA	NA	NA	NA	0	0	0	0	0	0
47874	ENSMUSG00000110000	0	NA	NA	NA	NA	NA	0	0	0	0	0	0
47875	ENSMUSG00000110001	0	NA	NA	NA	NA	NA	0	0	0	0	0	0
47876	ENSMUSG00000110002	0	NA	NA	NA	NA	NA	0	0	0	0	0	0
47877	ENSMUSG00000110003	0	NA	NA	NA	NA	NA	0	0	0	0	0	0
47878	ENSMUSG00000110004	0	NA	NA	NA	NA	NA	0	0	0	0	0	0
47879	ENSMUSG00000110005	0	NA	NA	NA	NA	NA	0	0	0	0	0	0
47880	ENSMUSG00000110006	0.0912792135339566	-0.697163870949433	4.07048041352434	-0.171273117697134	0.864009017087693	NA	0	0	0.54767528120374	0	0	0
47881	ENSMUSG00000110007	0.127996721979454	1.44936107773747	4.04461174673293	0.358343685004674	0.720086129836327	NA	0	0	0	0.767980331876725	0	0
47882	ENSMUSG00000110008	0	NA	NA	NA	NA	NA	0	0	0	0	0	0
47883	ENSMUSG00000110009	0	NA	NA	NA	NA	NA	0	0	0	0	0	0
47884	ENSMUSG00000110011	0	NA	NA	NA	NA	NA	0	0	0	0	0	0
47885	ENSMUSG00000110012	0	NA	NA	NA	NA	NA	0	0	0	0	0	0
47886	ENSMUSG00000110013	0	NA	NA	NA	NA	NA	0	0	0	0	0	0
47887	ENSMUSG00000110014	0	NA	NA	NA	NA	NA	0	0	0	0	0	0
47888	ENSMUSG00000110015	0	NA	NA	NA	NA	NA	0	0	0	0	0	0
47889	ENSMUSG00000110016	3.25658309287394	-0.342250859038821	1.24923034201515	-0.273969377406196	0.78410815487525	NA	6.23355742002291	2.35210758238334	2.19070112481496	1.15197049781509	5.17468047354489	2.43648145866242
47890	ENSMUSG00000110017	1.04069467499236	-2.49268086102156	2.15628132179714	-1.15600911431354	0.247677428950821	NA	2.49342296800917	1.17605379119167	2.19070112481496	0.383990165938363	0	0
47891	ENSMUSG00000110018	0.215611686397704	1.57148328251375	4.04241767672724	0.388748369957166	0.697462297168054	NA	0	0	0	0	1.29367011838622	0
47892	ENSMUSG00000110019	0.196008965198612	-0.864142098160323	4.06493549783814	-0.212584455182598	0.831651097277653	NA	0	1.17605379119167	0	0	0	0
47893	ENSMUSG00000110022	0	NA	NA	NA	NA	NA	0	0	0	0	0	0
47894	ENSMUSG00000110023	0	NA	NA	NA	NA	NA	0	0	0	0	0	0
47895	ENSMUSG00000110024	0	NA	NA	NA	NA	NA	0	0	0	0	0	0
47896	ENSMUSG00000110025	0	NA	NA	NA	NA	NA	0	0	0	0	0	0
47897	ENSMUSG00000110026	0	NA	NA	NA	NA	NA	0	0	0	0	0	0
47898	ENSMUSG00000110028	0.310555149047367	0.0114446415002465	4.01715143279103	0.00284894450501085	0.997726874239833	NA	0	0	1.09535056240748	0.767980331876725	0	0
47899	ENSMUSG00000110030	1.70071432978363	-0.121589152381296	1.73390378594587	-0.0701245094259758	0.944094559017669	NA	3.74013445201375	1.17605379119167	0.54767528120374	2.30394099563018	0	2.43648145866242
47900	ENSMUSG00000110031	0	NA	NA	NA	NA	NA	0	0	0	0	0	0
47901	ENSMUSG00000110032	0	NA	NA	NA	NA	NA	0	0	0	0	0	0
47902	ENSMUSG00000110033	0	NA	NA	NA	NA	NA	0	0	0	0	0	0
47903	ENSMUSG00000110034	0	NA	NA	NA	NA	NA	0	0	0	0	0	0
47904	ENSMUSG00000110035	0.219275935513411	0.543352217716361	4.03616136443186	0.134621034358185	0.892911509985218	NA	0	0	0.54767528120374	0.767980331876725	0	0
47905	ENSMUSG00000110036	0	NA	NA	NA	NA	NA	0	0	0	0	0	0
47906	ENSMUSG00000110037	0.215611686397704	1.57148328251375	4.04241767672724	0.388748369957166	0.697462297168054	NA	0	0	0	0	1.29367011838622	0
47907	ENSMUSG00000110038	1.76149225709803	-0.179127763214003	1.6447613640738	-0.108908056285037	0.913275416665775	NA	1.24671148400458	1.17605379119167	2.7383764060187	0.383990165938363	2.58734023677245	2.43648145866242
47908	ENSMUSG00000110039	0	NA	NA	NA	NA	NA	0	0	0	0	0	0
47909	ENSMUSG00000110040	0	NA	NA	NA	NA	NA	0	0	0	0	0	0
47910	ENSMUSG00000110041	0	NA	NA	NA	NA	NA	0	0	0	0	0	0
47911	ENSMUSG00000110042	0	NA	NA	NA	NA	NA	0	0	0	0	0	0
47912	ENSMUSG00000110043	7.29207959996313	0.429206012070823	0.871312629858567	0.492597028164842	0.622297348310716	NA	4.98684593601833	9.40843032953338	5.4767528120374	14.9756164715961	6.46835059193111	2.43648145866242
47913	ENSMUSG00000110044	0	NA	NA	NA	NA	NA	0	0	0	0	0	0
47914	ENSMUSG00000110045	0	NA	NA	NA	NA	NA	0	0	0	0	0	0
47915	ENSMUSG00000110046	1.06425768276436	0.583224239216505	2.11015811454679	0.276388880622705	0.782249396207405	NA	0	1.17605379119167	1.09535056240748	0.383990165938363	1.29367011838622	2.43648145866242
47916	ENSMUSG00000110047	3.36686427450527	1.37755548199769	1.34319722714479	1.02557945635872	0.305089855034106	NA	1.24671148400458	3.52816137357502	1.09535056240748	2.68793116156854	11.643031065476	0
47917	ENSMUSG00000110048	0	NA	NA	NA	NA	NA	0	0	0	0	0	0
47918	ENSMUSG00000110049	0	NA	NA	NA	NA	NA	0	0	0	0	0	0
47919	ENSMUSG00000110050	0	NA	NA	NA	NA	NA	0	0	0	0	0	0
47920	ENSMUSG00000110051	0	NA	NA	NA	NA	NA	0	0	0	0	0	0
47921	ENSMUSG00000110052	0.351286539722296	-0.753250303630178	3.48497629742503	-0.216142159757798	0.828876937592819	NA	0	1.17605379119167	0.54767528120374	0.383990165938363	0	0
47922	ENSMUSG00000110053	0	NA	NA	NA	NA	NA	0	0	0	0	0	0
47923	ENSMUSG00000110054	0	NA	NA	NA	NA	NA	0	0	0	0	0	0
47924	ENSMUSG00000110055	0	NA	NA	NA	NA	NA	0	0	0	0	0	0
47925	ENSMUSG00000110056	0	NA	NA	NA	NA	NA	0	0	0	0	0	0
47926	ENSMUSG00000110057	8.99611036881525	-0.429502095898048	0.780399295701983	-0.550361972727952	0.582071125648682	NA	11.2204033560412	8.23237653834171	10.4058303428711	6.91182298689053	2.58734023677245	14.6188887519745
47927	ENSMUSG00000110058	0	NA	NA	NA	NA	NA	0	0	0	0	0	0
47928	ENSMUSG00000110059	0	NA	NA	NA	NA	NA	0	0	0	0	0	0
47929	ENSMUSG00000110060	0	NA	NA	NA	NA	NA	0	0	0	0	0	0
47930	ENSMUSG00000110061	0	NA	NA	NA	NA	NA	0	0	0	0	0	0
47931	ENSMUSG00000110062	11.978335530869	1.74683077812148	0.736055208642491	2.37323336294728	0.0176331192425962	NA	7.4802689040275	3.52816137357502	6.02442809324114	21.5034492925483	28.4607426044969	4.87296291732485
47932	ENSMUSG00000110063	2.52153231616086	0.5910173433615	1.46769032092084	0.402685317833731	0.687179736251814	NA	1.24671148400458	4.70421516476669	0.54767528120374	3.45591149344526	5.17468047354489	0
47933	ENSMUSG00000110064	0	NA	NA	NA	NA	NA	0	0	0	0	0	0
47934	ENSMUSG00000110065	0	NA	NA	NA	NA	NA	0	0	0	0	0	0
47935	ENSMUSG00000110066	0	NA	NA	NA	NA	NA	0	0	0	0	0	0
47936	ENSMUSG00000110067	3.20915847438738	0.00417525532741057	1.22953265883526	0.00339580677048938	0.997290543413709	NA	1.24671148400458	2.35210758238334	6.02442809324114	4.60788199126035	2.58734023677245	2.43648145866242
47937	ENSMUSG00000110068	5.00201317372244	0.238689153027712	1.00864203727636	0.236644066186498	0.812932931118502	NA	2.49342296800917	7.05632274715003	4.92907753083366	9.2157639825207	3.88101035515867	2.43648145866242
47938	ENSMUSG00000110069	0	NA	NA	NA	NA	NA	0	0	0	0	0	0
47939	ENSMUSG00000110070	9.50747941769308	-0.726075048429955	0.738022820972071	-0.983811106916206	0.325208397211533	NA	14.960537808055	11.7605379119167	9.85815506166731	7.67980331876725	10.3493609470898	2.43648145866242
47940	ENSMUSG00000110071	0	NA	NA	NA	NA	NA	0	0	0	0	0	0
47941	ENSMUSG00000110072	0	NA	NA	NA	NA	NA	0	0	0	0	0	0
47942	ENSMUSG00000110073	0	NA	NA	NA	NA	NA	0	0	0	0	0	0
47943	ENSMUSG00000110074	0	NA	NA	NA	NA	NA	0	0	0	0	0	0
47944	ENSMUSG00000110075	0	NA	NA	NA	NA	NA	0	0	0	0	0	0
47945	ENSMUSG00000110076	0	NA	NA	NA	NA	NA	0	0	0	0	0	0
47946	ENSMUSG00000110077	4.30000154453231	-0.333103439451396	1.22692686572799	-0.271494127935451	0.786011015400906	NA	0	7.05632274715003	7.66745393685235	4.60788199126035	6.46835059193111	0
47947	ENSMUSG00000110078	0.196008965198612	-0.864142098160323	4.06493549783814	-0.212584455182598	0.831651097277653	NA	0	1.17605379119167	0	0	0	0
47948	ENSMUSG00000110079	2.90109121104825	2.04837316991976	1.53592882922284	1.33363807680869	0.182322497758744	NA	0	3.52816137357502	0	2.68793116156854	3.88101035515867	7.30944437598727
47949	ENSMUSG00000110081	0	NA	NA	NA	NA	NA	0	0	0	0	0	0
47950	ENSMUSG00000110082	0	NA	NA	NA	NA	NA	0	0	0	0	0	0
47951	ENSMUSG00000110083	0	NA	NA	NA	NA	NA	0	0	0	0	0	0
47952	ENSMUSG00000110084	2.23638243826725	2.27333063658138	1.65834338120138	1.37084433920704	0.170423485644376	NA	1.24671148400458	0	1.09535056240748	4.60788199126035	6.46835059193111	0
47953	ENSMUSG00000110085	0	NA	NA	NA	NA	NA	0	0	0	0	0	0
47954	ENSMUSG00000110087	2.01338755026659	-0.484485209737144	1.57760682626765	-0.307101364972763	0.758766218779348	NA	0	3.52816137357502	3.28605168722244	1.53596066375345	1.29367011838622	2.43648145866242
47955	ENSMUSG00000110088	0.657827806540232	0.629468737285333	3.00399467963553	0.209543892188819	0.834023674809115	NA	0	0	1.64302584361122	2.30394099563018	0	0
47956	ENSMUSG00000110089	0	NA	NA	NA	NA	NA	0	0	0	0	0	0
47957	ENSMUSG00000110090	0	NA	NA	NA	NA	NA	0	0	0	0	0	0
47958	ENSMUSG00000110091	0	NA	NA	NA	NA	NA	0	0	0	0	0	0
47959	ENSMUSG00000110092	0	NA	NA	NA	NA	NA	0	0	0	0	0	0
47960	ENSMUSG00000110093	0	NA	NA	NA	NA	NA	0	0	0	0	0	0
47961	ENSMUSG00000110094	0	NA	NA	NA	NA	NA	0	0	0	0	0	0
47962	ENSMUSG00000110095	0	NA	NA	NA	NA	NA	0	0	0	0	0	0
47963	ENSMUSG00000110096	0	NA	NA	NA	NA	NA	0	0	0	0	0	0
47964	ENSMUSG00000110097	0.196008965198612	-0.864142098160323	4.06493549783814	-0.212584455182598	0.831651097277653	NA	0	1.17605379119167	0	0	0	0
47965	ENSMUSG00000110098	0	NA	NA	NA	NA	NA	0	0	0	0	0	0
47966	ENSMUSG00000110099	1.40003965207791	0.371289253950553	1.75399781462392	0.211681708412026	0.832355359298459	NA	1.24671148400458	1.17605379119167	1.09535056240748	1.15197049781509	1.29367011838622	2.43648145866242
47967	ENSMUSG00000110100	0	NA	NA	NA	NA	NA	0	0	0	0	0	0
47968	ENSMUSG00000110101	0	NA	NA	NA	NA	NA	0	0	0	0	0	0
47969	ENSMUSG00000110102	0	NA	NA	NA	NA	NA	0	0	0	0	0	0
47970	ENSMUSG00000110103	0	NA	NA	NA	NA	NA	0	0	0	0	0	0
47971	ENSMUSG00000110104	0	NA	NA	NA	NA	NA	0	0	0	0	0	0
47972	ENSMUSG00000110105	8.13122432818579	-0.60975279929975	0.812722959863577	-0.750259103547538	0.453098668363131	NA	16.2072492920596	7.05632274715003	7.11977865564861	6.91182298689053	9.05569082870356	2.43648145866242
47973	ENSMUSG00000110106	0.215611686397704	1.57148328251375	4.04241767672724	0.388748369957166	0.697462297168054	NA	0	0	0	0	1.29367011838622	0
47974	ENSMUSG00000110108	0	NA	NA	NA	NA	NA	0	0	0	0	0	0
47975	ENSMUSG00000110109	0	NA	NA	NA	NA	NA	0	0	0	0	0	0
47976	ENSMUSG00000110110	0.807387099670164	1.92152320146293	2.58887788902945	0.74222241597625	0.457952589323343	NA	1.24671148400458	0	0	2.30394099563018	1.29367011838622	0
47977	ENSMUSG00000110111	0	NA	NA	NA	NA	NA	0	0	0	0	0	0
47978	ENSMUSG00000110112	0	NA	NA	NA	NA	NA	0	0	0	0	0	0
47979	ENSMUSG00000110113	0	NA	NA	NA	NA	NA	0	0	0	0	0	0
47980	ENSMUSG00000110114	0	NA	NA	NA	NA	NA	0	0	0	0	0	0
47981	ENSMUSG00000110115	0.319991804948635	2.22266313703312	4.0230809413272	0.552477857007737	0.580621001198318	NA	0	0	0	1.91995082969181	0	0
47982	ENSMUSG00000110116	0	NA	NA	NA	NA	NA	0	0	0	0	0	0
47983	ENSMUSG00000110117	0	NA	NA	NA	NA	NA	0	0	0	0	0	0
47984	ENSMUSG00000110118	0.0639983609897271	1.01835595870957	4.05381642003185	0.251209194791699	0.801652376043725	NA	0	0	0	0.383990165938363	0	0
47985	ENSMUSG00000110119	0	NA	NA	NA	NA	NA	0	0	0	0	0	0
47986	ENSMUSG00000110120	0	NA	NA	NA	NA	NA	0	0	0	0	0	0
47987	ENSMUSG00000110121	0	NA	NA	NA	NA	NA	0	0	0	0	0	0
47988	ENSMUSG00000110122	0	NA	NA	NA	NA	NA	0	0	0	0	0	0
47989	ENSMUSG00000110123	0	NA	NA	NA	NA	NA	0	0	0	0	0	0
47990	ENSMUSG00000110124	5.75539559616519	-0.269540834354417	0.952172038833706	-0.283079972275359	0.777115533753779	NA	9.97369187203666	5.88026895595836	2.7383764060187	3.45591149344526	5.17468047354489	7.30944437598727
47991	ENSMUSG00000110125	0.155277574523684	0.112347265646798	4.04538530562835	0.0277717095304837	0.977844229780672	NA	0	0	0.54767528120374	0.383990165938363	0	0
47992	ENSMUSG00000110126	2.66362091604287	0.346462030037163	1.40238147582488	0.247052628696036	0.804867494308061	NA	1.24671148400458	2.35210758238334	3.28605168722244	4.22389182532199	0	4.87296291732485
47993	ENSMUSG00000110127	1.21739753442882	1.13651088740315	2.04377698565333	0.556083611558938	0.578153697926165	NA	0	1.17605379119167	1.09535056240748	1.15197049781509	3.88101035515867	0
47994	ENSMUSG00000110128	0	NA	NA	NA	NA	NA	0	0	0	0	0	0
47995	ENSMUSG00000110129	0.196008965198612	-0.864142098160323	4.06493549783814	-0.212584455182598	0.831651097277653	NA	0	1.17605379119167	0	0	0	0
47996	ENSMUSG00000110130	0.662127282725835	-1.77364700448709	2.72945711497328	-0.6498167693338	0.515810585540748	NA	2.49342296800917	0	1.09535056240748	0.383990165938363	0	0
47997	ENSMUSG00000110131	0	NA	NA	NA	NA	NA	0	0	0	0	0	0
47998	ENSMUSG00000110132	0	NA	NA	NA	NA	NA	0	0	0	0	0	0
47999	ENSMUSG00000110133	0	NA	NA	NA	NA	NA	0	0	0	0	0	0
48000	ENSMUSG00000110134	0	NA	NA	NA	NA	NA	0	0	0	0	0	0
48001	ENSMUSG00000110135	0	NA	NA	NA	NA	NA	0	0	0	0	0	0
48002	ENSMUSG00000110136	0.992432882711026	-1.35748970371253	2.30114326923424	-0.589919681169728	0.555244498646916	NA	1.24671148400458	1.17605379119167	1.09535056240748	0	0	2.43648145866242
48003	ENSMUSG00000110137	0.914456477569036	-0.042713009256748	2.28174242607058	-0.0187194701596116	0.985064896034608	NA	2.49342296800917	0	0.54767528120374	1.15197049781509	1.29367011838622	0
48004	ENSMUSG00000110138	0	NA	NA	NA	NA	NA	0	0	0	0	0	0
48005	ENSMUSG00000110139	0	NA	NA	NA	NA	NA	0	0	0	0	0	0
48006	ENSMUSG00000110140	0.456016291386951	-1.13341780497841	3.48294417117842	-0.325419458157702	0.744863630769544	NA	0	2.35210758238334	0	0.383990165938363	0	0
48007	ENSMUSG00000110141	0	NA	NA	NA	NA	NA	0	0	0	0	0	0
48008	ENSMUSG00000110142	6.15584567085644	0.227297251777186	0.890545588579177	0.25523370694568	0.798542598595045	NA	3.74013445201375	9.40843032953338	4.38140224962992	8.06379348470561	6.46835059193111	4.87296291732485
48009	ENSMUSG00000110143	0	NA	NA	NA	NA	NA	0	0	0	0	0	0
48010	ENSMUSG00000110144	0	NA	NA	NA	NA	NA	0	0	0	0	0	0
48011	ENSMUSG00000110145	0	NA	NA	NA	NA	NA	0	0	0	0	0	0
48012	ENSMUSG00000110146	0.363062821857781	-0.753021461779904	3.44504650347508	-0.218580928013691	0.826976510798469	NA	1.24671148400458	0	0.54767528120374	0.383990165938363	0	0
48013	ENSMUSG00000110147	0	NA	NA	NA	NA	NA	0	0	0	0	0	0
48014	ENSMUSG00000110148	12.5817001500602	0.946441148345845	0.623923760515468	1.51691794453207	0.129287402424699	NA	9.97369187203666	8.23237653834171	7.66745393685235	15.7435968034729	16.8177115390209	17.055370210637
48015	ENSMUSG00000110149	0	NA	NA	NA	NA	NA	0	0	0	0	0	0
48016	ENSMUSG00000110150	0	NA	NA	NA	NA	NA	0	0	0	0	0	0
48017	ENSMUSG00000110151	0.0639983609897271	1.01835595870957	4.05381642003185	0.251209194791699	0.801652376043725	NA	0	0	0	0.383990165938363	0	0
48018	ENSMUSG00000110152	0	NA	NA	NA	NA	NA	0	0	0	0	0	0
48019	ENSMUSG00000110153	0.522502586329364	1.51898791707235	3.34266801452818	0.454423804718387	0.649523822091828	NA	0	0	0.54767528120374	0	2.58734023677245	0
48020	ENSMUSG00000110154	0	NA	NA	NA	NA	NA	0	0	0	0	0	0
48021	ENSMUSG00000110155	0.483297143931181	-2.27734759058092	3.36682353142317	-0.67640836216274	0.498781409527052	NA	0	2.35210758238334	0.54767528120374	0	0	0
48022	ENSMUSG00000110157	3.38435883803451	0.965188851950612	1.28423874342339	0.751564969436844	0.452312716309948	NA	1.24671148400458	2.35210758238334	3.28605168722244	3.0719213275069	10.3493609470898	0
48023	ENSMUSG00000110158	0.0639983609897271	1.01835595870957	4.05381642003185	0.251209194791699	0.801652376043725	NA	0	0	0	0.383990165938363	0	0
48024	ENSMUSG00000110159	6.08687149020579	-0.733340436930089	0.998712793254362	-0.734285614326074	0.462774683629234	NA	4.98684593601833	10.584484120725	8.76280449925983	9.59975414845906	2.58734023677245	0
48025	ENSMUSG00000110160	2.23367901886802	1.75677402740737	1.61800334100646	1.08576662537334	0.277582255579351	NA	1.24671148400458	1.17605379119167	0.54767528120374	0.383990165938363	5.17468047354489	4.87296291732485
48026	ENSMUSG00000110161	4.39803422397166	0.166021720388024	1.02971812195847	0.161230259862047	0.871912048964612	NA	3.74013445201375	2.35210758238334	6.02442809324114	4.22389182532199	5.17468047354489	4.87296291732485
48027	ENSMUSG00000110162	4.19182847232638	-0.508714095214474	1.19061124901639	-0.427271366396665	0.669181685928746	NA	3.74013445201375	9.40843032953338	1.09535056240748	2.30394099563018	1.29367011838622	7.30944437598727
48028	ENSMUSG00000110163	0.522502586329364	1.51898791707235	3.34266801452818	0.454423804718387	0.649523822091828	NA	0	0	0.54767528120374	0	2.58734023677245	0
48029	ENSMUSG00000110164	0	NA	NA	NA	NA	NA	0	0	0	0	0	0
48030	ENSMUSG00000110165	5.64126977526941	0.159765846737643	0.932752851464714	0.171284222274701	0.864000285930867	NA	4.98684593601833	3.52816137357502	6.57210337444488	3.83990165938363	5.17468047354489	9.74592583464969
48031	ENSMUSG00000110166	3.44613082856057	0.443098819481503	1.16515404446864	0.380292049437614	0.703728636620417	NA	1.24671148400458	3.52816137357502	3.83372696842618	4.60788199126035	2.58734023677245	4.87296291732485
48032	ENSMUSG00000110167	1.01336022679161	1.29204485343673	2.25694424860234	0.572475307813585	0.567000009507073	NA	0	1.17605379119167	0.54767528120374	1.91995082969181	0	2.43648145866242
48033	ENSMUSG00000110168	0	NA	NA	NA	NA	NA	0	0	0	0	0	0
48034	ENSMUSG00000110169	0	NA	NA	NA	NA	NA	0	0	0	0	0	0
48035	ENSMUSG00000110170	1.30662271568473	1.37903765858543	2.04894701305945	0.673047008924978	0.50091738472228	NA	1.24671148400458	1.17605379119167	0	1.53596066375345	3.88101035515867	0
48036	ENSMUSG00000110171	0	NA	NA	NA	NA	NA	0	0	0	0	0	0
48037	ENSMUSG00000110172	0	NA	NA	NA	NA	NA	0	0	0	0	0	0
48038	ENSMUSG00000110173	0	NA	NA	NA	NA	NA	0	0	0	0	0	0
48039	ENSMUSG00000110174	0	NA	NA	NA	NA	NA	0	0	0	0	0	0
48040	ENSMUSG00000110175	0	NA	NA	NA	NA	NA	0	0	0	0	0	0
48041	ENSMUSG00000110176	0	NA	NA	NA	NA	NA	0	0	0	0	0	0
48042	ENSMUSG00000110177	0	NA	NA	NA	NA	NA	0	0	0	0	0	0
48043	ENSMUSG00000110178	0	NA	NA	NA	NA	NA	0	0	0	0	0	0
48044	ENSMUSG00000110179	1.7472286189896	0.738566647024385	1.73234631109151	0.42633891520168	0.669860905273286	NA	0	1.17605379119167	2.7383764060187	2.68793116156854	3.88101035515867	0
48045	ENSMUSG00000110180	0	NA	NA	NA	NA	NA	0	0	0	0	0	0
48046	ENSMUSG00000110181	0	NA	NA	NA	NA	NA	0	0	0	0	0	0
48047	ENSMUSG00000110182	0	NA	NA	NA	NA	NA	0	0	0	0	0	0
48048	ENSMUSG00000110183	0.0912792135339566	-0.697163870949433	4.07048041352434	-0.171273117697134	0.864009017087693	NA	0	0	0.54767528120374	0	0	0
48049	ENSMUSG00000110184	0	NA	NA	NA	NA	NA	0	0	0	0	0	0
48050	ENSMUSG00000110186	0	NA	NA	NA	NA	NA	0	0	0	0	0	0
48051	ENSMUSG00000110187	1.39131584447565	-1.25147811439997	2.15480693057647	-0.58078433693601	0.561385812773211	NA	0	5.88026895595836	0.54767528120374	1.91995082969181	0	0
48052	ENSMUSG00000110188	0	NA	NA	NA	NA	NA	0	0	0	0	0	0
48053	ENSMUSG00000110189	0	NA	NA	NA	NA	NA	0	0	0	0	0	0
48054	ENSMUSG00000110190	0	NA	NA	NA	NA	NA	0	0	0	0	0	0
48055	ENSMUSG00000110192	0	NA	NA	NA	NA	NA	0	0	0	0	0	0
48056	ENSMUSG00000110193	0	NA	NA	NA	NA	NA	0	0	0	0	0	0
48057	ENSMUSG00000110194	0.127996721979454	1.44936107773747	4.04461174673293	0.358343685004674	0.720086129836327	NA	0	0	0	0.767980331876725	0	0
48058	ENSMUSG00000110196	0.0912792135339566	-0.697163870949433	4.07048041352434	-0.171273117697134	0.864009017087693	NA	0	0	0.54767528120374	0	0	0
48059	ENSMUSG00000110197	0	NA	NA	NA	NA	NA	0	0	0	0	0	0
48060	ENSMUSG00000110198	0	NA	NA	NA	NA	NA	0	0	0	0	0	0
48061	ENSMUSG00000110199	0	NA	NA	NA	NA	NA	0	0	0	0	0	0
48062	ENSMUSG00000110200	0	NA	NA	NA	NA	NA	0	0	0	0	0	0
48063	ENSMUSG00000110201	0	NA	NA	NA	NA	NA	0	0	0	0	0	0
48064	ENSMUSG00000110202	0	NA	NA	NA	NA	NA	0	0	0	0	0	0
48065	ENSMUSG00000110203	0	NA	NA	NA	NA	NA	0	0	0	0	0	0
48066	ENSMUSG00000110204	0	NA	NA	NA	NA	NA	0	0	0	0	0	0
48067	ENSMUSG00000110205	14.1766666345004	0.980887743061281	0.603922263311735	1.62419536859326	0.104334119020313	NA	8.72698038803208	7.05632274715003	12.0488561864823	15.7435968034729	21.9923920125658	19.4918516692994
48068	ENSMUSG00000110206	12.3854071765392	-0.764985639352969	0.661341735690233	-1.15671762126817	0.247387747923952	NA	8.72698038803208	21.1689682414501	15.8825831549084	7.29581315282889	9.05569082870356	12.1824072933121
48069	ENSMUSG00000110207	0	NA	NA	NA	NA	NA	0	0	0	0	0	0
48070	ENSMUSG00000110208	1.05447139374937	0.0941652111306724	2.33260281743262	0.0403691577609923	0.967798818737944	NA	0	0	2.7383764060187	1.15197049781509	0	2.43648145866242
48071	ENSMUSG00000110209	0	NA	NA	NA	NA	NA	0	0	0	0	0	0
48072	ENSMUSG00000110210	0.30689089993166	0.66547945237808	4.03396259076558	0.164969168009013	0.86896824988383	NA	0	0	0.54767528120374	0	1.29367011838622	0
48073	ENSMUSG00000110211	0.415284900712023	-0.308789592884696	3.28621493531626	-0.0939651236948015	0.925136861378574	NA	0	1.17605379119167	0.54767528120374	0.767980331876725	0	0
48074	ENSMUSG00000110212	0.182558427067913	-1.22906211728407	4.05450599342244	-0.303134862614078	0.761787086786167	NA	0	0	1.09535056240748	0	0	0
48075	ENSMUSG00000110213	0	NA	NA	NA	NA	NA	0	0	0	0	0	0
48076	ENSMUSG00000110214	0.155277574523684	0.112347265646798	4.04538530562835	0.0277717095304837	0.977844229780672	NA	0	0	0.54767528120374	0.383990165938363	0	0
48077	ENSMUSG00000110215	0	NA	NA	NA	NA	NA	0	0	0	0	0	0
48078	ENSMUSG00000110216	1.24862823004493	-0.243504125608421	2.00211286358376	-0.121623575792101	0.903197141316471	NA	2.49342296800917	0	1.64302584361122	0.767980331876725	2.58734023677245	0
48079	ENSMUSG00000110217	0	NA	NA	NA	NA	NA	0	0	0	0	0	0
48080	ENSMUSG00000110218	1.41707074874314	0.273492037935411	1.86388903646507	0.146731931238835	0.883343613900094	NA	0	2.35210758238334	1.64302584361122	1.91995082969181	2.58734023677245	0
48081	ENSMUSG00000110219	0	NA	NA	NA	NA	NA	0	0	0	0	0	0
48082	ENSMUSG00000110220	0	NA	NA	NA	NA	NA	0	0	0	0	0	0
48083	ENSMUSG00000110221	2.972240245606	0.361129351876438	1.30680629891988	0.276344973371282	0.782283116465765	NA	2.49342296800917	1.17605379119167	4.38140224962992	4.60788199126035	5.17468047354489	0
48084	ENSMUSG00000110222	0.456016291386951	-1.13341780497841	3.48294417117842	-0.325419458157702	0.744863630769544	NA	0	2.35210758238334	0	0.383990165938363	0	0
48085	ENSMUSG00000110223	0.0639983609897271	1.01835595870957	4.05381642003185	0.251209194791699	0.801652376043725	NA	0	0	0	0.383990165938363	0	0
48086	ENSMUSG00000110224	0	NA	NA	NA	NA	NA	0	0	0	0	0	0
48087	ENSMUSG00000110225	0	NA	NA	NA	NA	NA	0	0	0	0	0	0
48088	ENSMUSG00000110226	0	NA	NA	NA	NA	NA	0	0	0	0	0	0
48089	ENSMUSG00000110227	0.967438060744492	2.23041246455923	2.52958395084148	0.881730951770654	0.377922318889179	NA	0	0	0.54767528120374	0.383990165938363	0	4.87296291732485
48090	ENSMUSG00000110228	0	NA	NA	NA	NA	NA	0	0	0	0	0	0
48091	ENSMUSG00000110229	0	NA	NA	NA	NA	NA	0	0	0	0	0	0
48092	ENSMUSG00000110230	9.87201867401753	0.552551570849414	0.707048270087305	0.781490591556339	0.43451400815999	NA	6.23355742002291	8.23237653834171	8.76280449925983	8.44778365064398	12.9367011838622	14.6188887519745
48093	ENSMUSG00000110231	0	NA	NA	NA	NA	NA	0	0	0	0	0	0
48094	ENSMUSG00000110232	0	NA	NA	NA	NA	NA	0	0	0	0	0	0
48095	ENSMUSG00000110233	0	NA	NA	NA	NA	NA	0	0	0	0	0	0
48096	ENSMUSG00000110234	9.72234174607353	0.819022869332526	0.722940149128362	1.13290549752979	0.257253941106732	NA	4.98684593601833	5.88026895595836	9.31047978046357	10.7517246462742	10.3493609470898	17.055370210637
48097	ENSMUSG00000110235	11.8994442739919	-1.00472937039815	0.662413739852828	-1.51677012409401	0.129324732489065	NA	11.2204033560412	18.8168606590668	18.0732842797234	8.06379348470561	10.3493609470898	4.87296291732485
48098	ENSMUSG00000110236	5.94921324284806	0.402083472477196	0.969990733531239	0.41452300375429	0.678491123686578	NA	7.4802689040275	7.05632274715003	1.09535056240748	4.99187215719871	7.76202071031734	7.30944437598727
48099	ENSMUSG00000110237	0	NA	NA	NA	NA	NA	0	0	0	0	0	0
48100	ENSMUSG00000110238	0.570562475235706	-0.393398463902981	2.89724530066706	-0.135783623089286	0.891992338026765	NA	0	1.17605379119167	1.09535056240748	1.15197049781509	0	0
48101	ENSMUSG00000110239	1.71288083170297	1.5197873361331	1.82585074488412	0.832372164258998	0.405198908890378	NA	0	0	2.19070112481496	1.91995082969181	1.29367011838622	4.87296291732485
48102	ENSMUSG00000110240	0.0912792135339566	-0.697163870949433	4.07048041352434	-0.171273117697134	0.864009017087693	NA	0	0	0.54767528120374	0	0	0
48103	ENSMUSG00000110241	0	NA	NA	NA	NA	NA	0	0	0	0	0	0
48104	ENSMUSG00000110242	0	NA	NA	NA	NA	NA	0	0	0	0	0	0
48105	ENSMUSG00000110243	0.299064460868054	-1.56518060909658	4.0466966237701	-0.38677982428996	0.698919214872556	NA	1.24671148400458	0	0.54767528120374	0	0	0
48106	ENSMUSG00000110244	0.743916244702001	0.117582653711871	2.72136172935468	0.0432072856921351	0.965536297371625	NA	0	0	1.64302584361122	0.383990165938363	0	2.43648145866242
48107	ENSMUSG00000110245	0	NA	NA	NA	NA	NA	0	0	0	0	0	0
48108	ENSMUSG00000110247	0.0639983609897271	1.01835595870957	4.05381642003185	0.251209194791699	0.801652376043725	NA	0	0	0	0.383990165938363	0	0
48109	ENSMUSG00000110248	0	NA	NA	NA	NA	NA	0	0	0	0	0	0
48110	ENSMUSG00000110250	0.807387099670164	1.92152320146293	2.58887788902945	0.74222241597625	0.457952589323343	NA	1.24671148400458	0	0	2.30394099563018	1.29367011838622	0
48111	ENSMUSG00000110251	0	NA	NA	NA	NA	NA	0	0	0	0	0	0
48112	ENSMUSG00000110252	0	NA	NA	NA	NA	NA	0	0	0	0	0	0
48113	ENSMUSG00000110253	0	NA	NA	NA	NA	NA	0	0	0	0	0	0
48114	ENSMUSG00000110254	0	NA	NA	NA	NA	NA	0	0	0	0	0	0
48115	ENSMUSG00000110255	0	NA	NA	NA	NA	NA	0	0	0	0	0	0
48116	ENSMUSG00000110256	7.39960872817575	0.0776704721481282	0.834744739970409	0.0930469740376938	0.925866243177412	NA	3.74013445201375	10.584484120725	6.57210337444488	6.1438426550138	5.17468047354489	12.1824072933121
48117	ENSMUSG00000110257	0	NA	NA	NA	NA	NA	0	0	0	0	0	0
48118	ENSMUSG00000110258	0	NA	NA	NA	NA	NA	0	0	0	0	0	0
48119	ENSMUSG00000110259	0	NA	NA	NA	NA	NA	0	0	0	0	0	0
48120	ENSMUSG00000110260	10.5274579395214	-1.73229308960011	0.770732632327955	-2.24759276685589	0.0246021692228797	NA	14.960537808055	21.1689682414501	10.9535056240748	2.30394099563018	6.46835059193111	7.30944437598727
48121	ENSMUSG00000110261	0	NA	NA	NA	NA	NA	0	0	0	0	0	0
48122	ENSMUSG00000110262	0	NA	NA	NA	NA	NA	0	0	0	0	0	0
48123	ENSMUSG00000110263	4.81883859792308	-0.856192855945532	1.06004139676955	-0.80769756592031	0.419264705178233	NA	12.4671148400458	3.52816137357502	3.28605168722244	4.60788199126035	2.58734023677245	2.43648145866242
48124	ENSMUSG00000110264	0	NA	NA	NA	NA	NA	0	0	0	0	0	0
48125	ENSMUSG00000110265	0	NA	NA	NA	NA	NA	0	0	0	0	0	0
48126	ENSMUSG00000110266	1.81734901987861	1.55330605763324	1.80329462810508	0.861371199927251	0.389033632788683	NA	0	2.35210758238334	0.54767528120374	1.53596066375345	6.46835059193111	0
48127	ENSMUSG00000110267	0	NA	NA	NA	NA	NA	0	0	0	0	0	0
48128	ENSMUSG00000110268	0	NA	NA	NA	NA	NA	0	0	0	0	0	0
48129	ENSMUSG00000110269	3.04207505253884	0.978482837182206	1.38671134293178	0.705613927635079	0.480428260557911	NA	0	3.52816137357502	2.7383764060187	4.22389182532199	7.76202071031734	0
48130	ENSMUSG00000110270	0	NA	NA	NA	NA	NA	0	0	0	0	0	0
48131	ENSMUSG00000110271	0	NA	NA	NA	NA	NA	0	0	0	0	0	0
48132	ENSMUSG00000110272	0.526166835445071	0.770054191084021	2.99898609401726	0.256771511085102	0.797355163732581	NA	0	0	1.09535056240748	0.767980331876725	1.29367011838622	0
48133	ENSMUSG00000110273	3.09138136511782	-0.40216306933751	1.25589931471015	-0.320219196417291	0.748802172115419	NA	2.49342296800917	4.70421516476669	2.7383764060187	1.15197049781509	2.58734023677245	4.87296291732485
48134	ENSMUSG00000110274	0	NA	NA	NA	NA	NA	0	0	0	0	0	0
48135	ENSMUSG00000110276	0	NA	NA	NA	NA	NA	0	0	0	0	0	0
48136	ENSMUSG00000110278	0.191995082969181	1.74884241581851	4.0395160028581	0.432933652096228	0.665062971351376	NA	0	0	0	1.15197049781509	0	0
48137	ENSMUSG00000110280	0	NA	NA	NA	NA	NA	0	0	0	0	0	0
48138	ENSMUSG00000110281	0	NA	NA	NA	NA	NA	0	0	0	0	0	0
48139	ENSMUSG00000110282	3.90873262671082	0.18322963568399	1.10475343617237	0.165855682982823	0.868270524218039	NA	2.49342296800917	4.70421516476669	3.28605168722244	3.0719213275069	2.58734023677245	7.30944437598727
48140	ENSMUSG00000110283	0	NA	NA	NA	NA	NA	0	0	0	0	0	0
48141	ENSMUSG00000110284	0	NA	NA	NA	NA	NA	0	0	0	0	0	0
48142	ENSMUSG00000110285	0	NA	NA	NA	NA	NA	0	0	0	0	0	0
48143	ENSMUSG00000110286	0	NA	NA	NA	NA	NA	0	0	0	0	0	0
48144	ENSMUSG00000110287	0	NA	NA	NA	NA	NA	0	0	0	0	0	0
48145	ENSMUSG00000110288	0	NA	NA	NA	NA	NA	0	0	0	0	0	0
48146	ENSMUSG00000110289	6.5586912357267	0.29680525820519	0.945213832196334	0.314008585248401	0.753514518241419	NA	7.4802689040275	1.17605379119167	8.76280449925983	9.59975414845906	2.58734023677245	9.74592583464969
48147	ENSMUSG00000110290	0	NA	NA	NA	NA	NA	0	0	0	0	0	0
48148	ENSMUSG00000110291	0	NA	NA	NA	NA	NA	0	0	0	0	0	0
48149	ENSMUSG00000110292	0	NA	NA	NA	NA	NA	0	0	0	0	0	0
48150	ENSMUSG00000110293	0	NA	NA	NA	NA	NA	0	0	0	0	0	0
48151	ENSMUSG00000110294	0	NA	NA	NA	NA	NA	0	0	0	0	0	0
48152	ENSMUSG00000110295	0	NA	NA	NA	NA	NA	0	0	0	0	0	0
48153	ENSMUSG00000110296	9.14899529942793	0.450430421331759	0.737490232487286	0.610761202643487	0.541357681684808	NA	7.4802689040275	5.88026895595836	9.31047978046357	11.1357148122125	6.46835059193111	14.6188887519745
48154	ENSMUSG00000110297	0	NA	NA	NA	NA	NA	0	0	0	0	0	0
48155	ENSMUSG00000110298	1.72966943832307	-0.415635571316476	1.83920977452667	-0.225985951723991	0.821212346619138	NA	2.49342296800917	3.52816137357502	0	1.91995082969181	0	2.43648145866242
48156	ENSMUSG00000110299	0	NA	NA	NA	NA	NA	0	0	0	0	0	0
48157	ENSMUSG00000110300	0	NA	NA	NA	NA	NA	0	0	0	0	0	0
48158	ENSMUSG00000110301	0.24655678805764	-0.419552454252881	4.02931161247282	-0.104125094955215	0.917070076206663	NA	0	0	1.09535056240748	0.383990165938363	0	0
48159	ENSMUSG00000110302	0.196008965198612	-0.864142098160323	4.06493549783814	-0.212584455182598	0.831651097277653	NA	0	1.17605379119167	0	0	0	0
48160	ENSMUSG00000110303	5.99083598095402	0.119027704750133	0.948017914916644	0.125554277906867	0.900084757394088	NA	6.23355742002291	4.70421516476669	7.11977865564861	8.83177381658234	9.05569082870356	0
48161	ENSMUSG00000110304	0	NA	NA	NA	NA	NA	0	0	0	0	0	0
48162	ENSMUSG00000110305	0	NA	NA	NA	NA	NA	0	0	0	0	0	0
48163	ENSMUSG00000110306	0	NA	NA	NA	NA	NA	0	0	0	0	0	0
48164	ENSMUSG00000110307	0	NA	NA	NA	NA	NA	0	0	0	0	0	0
48165	ENSMUSG00000110309	0	NA	NA	NA	NA	NA	0	0	0	0	0	0
48166	ENSMUSG00000110310	0.0639983609897271	1.01835595870957	4.05381642003185	0.251209194791699	0.801652376043725	NA	0	0	0	0.383990165938363	0	0
48167	ENSMUSG00000110311	0.406080243110404	1.57142685680597	4.04111870617117	0.388859365701447	0.697380182530995	NA	0	0	0	0	0	2.43648145866242
48168	ENSMUSG00000110312	0	NA	NA	NA	NA	NA	0	0	0	0	0	0
48169	ENSMUSG00000110313	1.21595469875352	0.821801861920876	2.39641064048406	0.342930317549783	0.731650883111557	NA	1.24671148400458	1.17605379119167	0	0	0	4.87296291732485
48170	ENSMUSG00000110314	0	NA	NA	NA	NA	NA	0	0	0	0	0	0
48171	ENSMUSG00000110315	0.0639983609897271	1.01835595870957	4.05381642003185	0.251209194791699	0.801652376043725	NA	0	0	0	0.383990165938363	0	0
48172	ENSMUSG00000110317	12.4813038188141	0.535881200718971	0.634769260660473	0.844214163996207	0.398549741064815	NA	11.2204033560412	9.40843032953338	9.85815506166731	11.5197049781509	20.6987218941796	12.1824072933121
48173	ENSMUSG00000110318	0.774683473454097	-0.549644746149002	2.30858736105485	-0.238087046399603	0.81181358137651	NA	1.24671148400458	1.17605379119167	0.54767528120374	0.383990165938363	1.29367011838622	0
48174	ENSMUSG00000110319	0	NA	NA	NA	NA	NA	0	0	0	0	0	0
48175	ENSMUSG00000110320	7.16135980716081	0.225318598875869	0.895989313450509	0.251474649857322	0.801447159066345	NA	1.24671148400458	12.9365917031084	6.02442809324114	8.83177381658234	9.05569082870356	4.87296291732485
48176	ENSMUSG00000110321	0	NA	NA	NA	NA	NA	0	0	0	0	0	0
48177	ENSMUSG00000110322	0	NA	NA	NA	NA	NA	0	0	0	0	0	0
48178	ENSMUSG00000110323	0	NA	NA	NA	NA	NA	0	0	0	0	0	0
48179	ENSMUSG00000110324	0	NA	NA	NA	NA	NA	0	0	0	0	0	0
48180	ENSMUSG00000110325	3.19509669140949	1.31495974060433	1.32211846367203	0.994585414798751	0.319937944069518	NA	0	4.70421516476669	1.09535056240748	5.75985248907544	5.17468047354489	2.43648145866242
48181	ENSMUSG00000110326	1.17827636059155	1.7258027022955	2.10562080929624	0.819617043427832	0.412434454541276	NA	1.24671148400458	0	0.54767528120374	2.68793116156854	2.58734023677245	0
48182	ENSMUSG00000110327	0	NA	NA	NA	NA	NA	0	0	0	0	0	0
48183	ENSMUSG00000110328	0	NA	NA	NA	NA	NA	0	0	0	0	0	0
48184	ENSMUSG00000110329	7.26468982706121	-0.446651936082553	0.976835171236525	-0.457243913031059	0.647495738255377	NA	8.72698038803208	15.2886992854917	1.09535056240748	6.1438426550138	2.58734023677245	9.74592583464969
48185	ENSMUSG00000110330	0	NA	NA	NA	NA	NA	0	0	0	0	0	0
48186	ENSMUSG00000110333	0.351286539722296	-0.753250303630178	3.48497629742503	-0.216142159757798	0.828876937592819	NA	0	1.17605379119167	0.54767528120374	0.383990165938363	0	0
48187	ENSMUSG00000110334	0	NA	NA	NA	NA	NA	0	0	0	0	0	0
48188	ENSMUSG00000110335	0.399780330303278	0.691828632557172	3.6580894054497	0.189122942573932	0.849996460382546	NA	1.24671148400458	0	0	1.15197049781509	0	0
48189	ENSMUSG00000110336	0	NA	NA	NA	NA	NA	0	0	0	0	0	0
48190	ENSMUSG00000110337	0	NA	NA	NA	NA	NA	0	0	0	0	0	0
48191	ENSMUSG00000110338	0	NA	NA	NA	NA	NA	0	0	0	0	0	0
48192	ENSMUSG00000110339	0	NA	NA	NA	NA	NA	0	0	0	0	0	0
48193	ENSMUSG00000110340	0	NA	NA	NA	NA	NA	0	0	0	0	0	0
48194	ENSMUSG00000110341	0.470078604100131	2.03110916207249	3.44720894152959	0.589203960805244	0.555724460487195	NA	0	0	0	0.383990165938363	0	2.43648145866242
48195	ENSMUSG00000110343	0	NA	NA	NA	NA	NA	0	0	0	0	0	0
48196	ENSMUSG00000110345	0	NA	NA	NA	NA	NA	0	0	0	0	0	0
48197	ENSMUSG00000110346	0	NA	NA	NA	NA	NA	0	0	0	0	0	0
48198	ENSMUSG00000110347	0	NA	NA	NA	NA	NA	0	0	0	0	0	0
48199	ENSMUSG00000110348	0	NA	NA	NA	NA	NA	0	0	0	0	0	0
48200	ENSMUSG00000110349	0	NA	NA	NA	NA	NA	0	0	0	0	0	0
48201	ENSMUSG00000110350	3.76734998373795	0.910532563263562	1.22221074868252	0.74498818165776	0.456278864458793	NA	0	2.35210758238334	4.92907753083366	2.68793116156854	7.76202071031734	4.87296291732485
48202	ENSMUSG00000110351	0	NA	NA	NA	NA	NA	0	0	0	0	0	0
48203	ENSMUSG00000110352	0	NA	NA	NA	NA	NA	0	0	0	0	0	0
48204	ENSMUSG00000110353	2.56453929391245	-0.0704446790652562	1.3972677139982	-0.0504160214678422	0.959790869336816	NA	4.98684593601833	2.35210758238334	1.09535056240748	3.0719213275069	3.88101035515867	0
48205	ENSMUSG00000110354	1.27758333858437	-0.595799944447155	1.91295993306546	-0.311454481690269	0.755455141522399	NA	1.24671148400458	2.35210758238334	1.09535056240748	0.383990165938363	2.58734023677245	0
48206	ENSMUSG00000110355	0.207785247334097	-0.864142098160323	4.06493549783814	-0.212584455182598	0.831651097277653	NA	1.24671148400458	0	0	0	0	0
48207	ENSMUSG00000110356	0	NA	NA	NA	NA	NA	0	0	0	0	0	0
48208	ENSMUSG00000110358	1.83106112149833	1.42137272019455	1.71015929389595	0.831134693281402	0.405897542741095	NA	0	2.35210758238334	0.54767528120374	1.91995082969181	1.29367011838622	4.87296291732485
48209	ENSMUSG00000110359	0.196008965198612	-0.864142098160323	4.06493549783814	-0.212584455182598	0.831651097277653	NA	0	1.17605379119167	0	0	0	0
48210	ENSMUSG00000110361	0.996245439545202	1.66775889066457	2.25890153937209	0.738305261028846	0.460328970210381	NA	0	0	1.09535056240748	1.15197049781509	1.29367011838622	2.43648145866242
48211	ENSMUSG00000110362	0	NA	NA	NA	NA	NA	0	0	0	0	0	0
48212	ENSMUSG00000110363	0.475619012586043	0.918831135306936	3.15254327271293	0.291457104890501	0.770701745780107	NA	0	1.17605379119167	0	0.383990165938363	1.29367011838622	0
48213	ENSMUSG00000110364	0	NA	NA	NA	NA	NA	0	0	0	0	0	0
48214	ENSMUSG00000110365	0	NA	NA	NA	NA	NA	0	0	0	0	0	0
48215	ENSMUSG00000110366	6.86093682742282	0.255449995111554	0.847356810748094	0.30146685772907	0.763058518843735	NA	3.74013445201375	5.88026895595836	9.31047978046357	9.59975414845906	7.76202071031734	4.87296291732485
48216	ENSMUSG00000110367	0	NA	NA	NA	NA	NA	0	0	0	0	0	0
48217	ENSMUSG00000110368	1.06024380053493	1.80208659817007	2.20380172237456	0.817717211069401	0.413518680483424	NA	0	0	1.09535056240748	1.53596066375345	1.29367011838622	2.43648145866242
48218	ENSMUSG00000110369	0	NA	NA	NA	NA	NA	0	0	0	0	0	0
48219	ENSMUSG00000110370	0	NA	NA	NA	NA	NA	0	0	0	0	0	0
48220	ENSMUSG00000110371	1.05013133089363	-1.05476465964141	2.14611259099677	-0.491476851711455	0.62308922044498	NA	2.49342296800917	1.17605379119167	1.09535056240748	1.53596066375345	0	0
48221	ENSMUSG00000110372	0	NA	NA	NA	NA	NA	0	0	0	0	0	0
48222	ENSMUSG00000110374	0	NA	NA	NA	NA	NA	0	0	0	0	0	0
48223	ENSMUSG00000110375	0.722461394599855	-1.05147693413973	2.71171973703718	-0.387752804900324	0.698198974383428	NA	2.49342296800917	0	0.54767528120374	0	1.29367011838622	0
48224	ENSMUSG00000110376	0	NA	NA	NA	NA	NA	0	0	0	0	0	0
48225	ENSMUSG00000110377	1.5491650435332	-0.436430274059752	1.80374749799266	-0.241957521518639	0.808813078260303	NA	1.24671148400458	3.52816137357502	0.54767528120374	1.53596066375345	0	2.43648145866242
48226	ENSMUSG00000110378	6.97125009148443	-0.394057386493836	0.848332822472232	-0.46450800447101	0.642283826018922	NA	9.97369187203666	9.40843032953338	5.4767528120374	8.06379348470561	6.46835059193111	2.43648145866242
48227	ENSMUSG00000110379	0	NA	NA	NA	NA	NA	0	0	0	0	0	0
48228	ENSMUSG00000110380	0	NA	NA	NA	NA	NA	0	0	0	0	0	0
48229	ENSMUSG00000110381	0	NA	NA	NA	NA	NA	0	0	0	0	0	0
48230	ENSMUSG00000110382	0	NA	NA	NA	NA	NA	0	0	0	0	0	0
48231	ENSMUSG00000110383	0	NA	NA	NA	NA	NA	0	0	0	0	0	0
48232	ENSMUSG00000110384	0	NA	NA	NA	NA	NA	0	0	0	0	0	0
48233	ENSMUSG00000110385	0	NA	NA	NA	NA	NA	0	0	0	0	0	0
48234	ENSMUSG00000110386	1.25472623947706	0.860845454386206	2.14139862452763	0.402001497771625	0.687682923990316	NA	0	1.17605379119167	1.09535056240748	0.383990165938363	0	4.87296291732485
48235	ENSMUSG00000110387	0	NA	NA	NA	NA	NA	0	0	0	0	0	0
48236	ENSMUSG00000110388	4.22035025717092	-0.303592650552182	1.14536287717958	-0.265062415240634	0.790961380320881	NA	1.24671148400458	10.584484120725	2.19070112481496	3.83990165938363	2.58734023677245	4.87296291732485
48237	ENSMUSG00000110389	0.885363504812154	0.899462971336967	2.37134542114608	0.379304914128559	0.704461450893409	NA	0	1.17605379119167	0.54767528120374	1.15197049781509	0	2.43648145866242
48238	ENSMUSG00000110390	6.44116355613659	-0.287285837328847	0.871869679964139	-0.329505479925237	0.741773652631821	NA	7.4802689040275	7.05632274715003	7.66745393685235	8.83177381658234	5.17468047354489	2.43648145866242
48239	ENSMUSG00000110391	0	NA	NA	NA	NA	NA	0	0	0	0	0	0
48240	ENSMUSG00000110392	0.215611686397704	1.57148328251375	4.04241767672724	0.388748369957166	0.697462297168054	NA	0	0	0	0	1.29367011838622	0
48241	ENSMUSG00000110394	1.68519010795125	0.319388378434348	1.66305504729295	0.192049192210586	0.847703672725693	NA	1.24671148400458	2.35210758238334	1.09535056240748	1.53596066375345	3.88101035515867	0
48242	ENSMUSG00000110395	0	NA	NA	NA	NA	NA	0	0	0	0	0	0
48243	ENSMUSG00000110397	0.514676147265758	-0.261980984871362	3.0738849428363	-0.0852279736370449	0.932080151739221	NA	1.24671148400458	0	0.54767528120374	0	1.29367011838622	0
48244	ENSMUSG00000110398	0	NA	NA	NA	NA	NA	0	0	0	0	0	0
48245	ENSMUSG00000110399	0.215611686397704	1.57148328251375	4.04241767672724	0.388748369957166	0.697462297168054	NA	0	0	0	0	1.29367011838622	0
48246	ENSMUSG00000110400	2.03260005168182	-1.16905851248758	1.56268076107981	-0.748110901218087	0.45439326717019	NA	4.98684593601833	2.35210758238334	1.64302584361122	1.91995082969181	1.29367011838622	0
48247	ENSMUSG00000110401	0	NA	NA	NA	NA	NA	0	0	0	0	0	0
48248	ENSMUSG00000110402	0	NA	NA	NA	NA	NA	0	0	0	0	0	0
48249	ENSMUSG00000110403	0	NA	NA	NA	NA	NA	0	0	0	0	0	0
48250	ENSMUSG00000110404	6.68053023991554	0.601665442266858	0.90769275923594	0.662851428685315	0.507425712058585	NA	9.97369187203666	3.52816137357502	3.28605168722244	9.2157639825207	11.643031065476	2.43648145866242
48251	ENSMUSG00000110405	2.22342926298901	1.8778119350856	1.61190924140509	1.16496133085553	0.244034645807955	NA	0	2.35210758238334	0.54767528120374	1.53596066375345	6.46835059193111	2.43648145866242
48252	ENSMUSG00000110406	0	NA	NA	NA	NA	NA	0	0	0	0	0	0
48253	ENSMUSG00000110407	0.0912792135339566	-0.697163870949433	4.07048041352434	-0.171273117697134	0.864009017087693	NA	0	0	0.54767528120374	0	0	0
48254	ENSMUSG00000110408	7.48283013057064	-0.386437146352908	0.856652900597567	-0.451101194058112	0.651916617139407	NA	6.23355742002291	4.70421516476669	14.787232592501	7.67980331876725	9.05569082870356	2.43648145866242
48255	ENSMUSG00000110409	0.999963284317432	-1.87964926373619	2.34944144452653	-0.800040906793058	0.423687096849805	NA	2.49342296800917	0	2.7383764060187	0.767980331876725	0	0
48256	ENSMUSG00000110410	0	NA	NA	NA	NA	NA	0	0	0	0	0	0
48257	ENSMUSG00000110411	9.48962216381929	0.484046437227024	0.760579733691437	0.636417742657601	0.524504179487498	NA	6.23355742002291	14.1126454943001	3.83372696842618	11.5197049781509	9.05569082870356	12.1824072933121
48258	ENSMUSG00000110412	0	NA	NA	NA	NA	NA	0	0	0	0	0	0
48259	ENSMUSG00000110413	0	NA	NA	NA	NA	NA	0	0	0	0	0	0
48260	ENSMUSG00000110414	0	NA	NA	NA	NA	NA	0	0	0	0	0	0
48261	ENSMUSG00000110415	0	NA	NA	NA	NA	NA	0	0	0	0	0	0
48262	ENSMUSG00000110416	0.561357817634088	1.09262674719259	3.00197280991365	0.363969568140098	0.715880734167867	NA	0	0	0.54767528120374	0.383990165938363	0	2.43648145866242
48263	ENSMUSG00000110417	0.0639983609897271	1.01835595870957	4.05381642003185	0.251209194791699	0.801652376043725	NA	0	0	0	0.383990165938363	0	0
48264	ENSMUSG00000110419	5.17895117002908	0.813944204668573	1.12809334532608	0.721522033651659	0.470588389254347	NA	3.74013445201375	5.88026895595836	2.7383764060187	16.1275869694112	2.58734023677245	0
48265	ENSMUSG00000110420	0	NA	NA	NA	NA	NA	0	0	0	0	0	0
48266	ENSMUSG00000110421	0	NA	NA	NA	NA	NA	0	0	0	0	0	0
48267	ENSMUSG00000110422	0	NA	NA	NA	NA	NA	0	0	0	0	0	0
48268	ENSMUSG00000110425	0	NA	NA	NA	NA	NA	0	0	0	0	0	0
48269	ENSMUSG00000110426	0	NA	NA	NA	NA	NA	0	0	0	0	0	0
48270	ENSMUSG00000110427	2.83342917892255	5.02755977408341	1.72883111714963	2.90806876635382	0.00363668358819509	NA	0	0	0	3.0719213275069	9.05569082870356	4.87296291732485
48271	ENSMUSG00000110428	0	NA	NA	NA	NA	NA	0	0	0	0	0	0
48272	ENSMUSG00000110429	0	NA	NA	NA	NA	NA	0	0	0	0	0	0
48273	ENSMUSG00000110430	0	NA	NA	NA	NA	NA	0	0	0	0	0	0
48274	ENSMUSG00000110431	0	NA	NA	NA	NA	NA	0	0	0	0	0	0
48275	ENSMUSG00000110432	0	NA	NA	NA	NA	NA	0	0	0	0	0	0
48276	ENSMUSG00000110433	0.207785247334097	-0.864142098160323	4.06493549783814	-0.212584455182598	0.831651097277653	NA	1.24671148400458	0	0	0	0	0
48277	ENSMUSG00000110434	0	NA	NA	NA	NA	NA	0	0	0	0	0	0
48278	ENSMUSG00000110435	0.62307014804612	-1.01461413447786	2.62016541375678	-0.387232855281114	0.698583828833806	NA	1.24671148400458	1.17605379119167	0.54767528120374	0.767980331876725	0	0
48279	ENSMUSG00000110437	0.337836001591597	-0.778353583450913	3.87608923559069	-0.200808994876584	0.840847929301491	NA	0	0	1.64302584361122	0.383990165938363	0	0
48280	ENSMUSG00000110438	0	NA	NA	NA	NA	NA	0	0	0	0	0	0
48281	ENSMUSG00000110439	0	NA	NA	NA	NA	NA	0	0	0	0	0	0
48282	ENSMUSG00000110440	0.434887621911115	1.32391167277177	3.21151984768399	0.412238359269839	0.680164723860284	NA	0	0	0.54767528120374	0.767980331876725	1.29367011838622	0
48283	ENSMUSG00000110441	5.1974613994043	0.265456995654163	1.10331688199031	0.240599051811205	0.809865885144204	NA	1.24671148400458	8.23237653834171	4.92907753083366	3.83990165938363	12.9367011838622	0
48284	ENSMUSG00000110443	0	NA	NA	NA	NA	NA	0	0	0	0	0	0
48285	ENSMUSG00000110445	0	NA	NA	NA	NA	NA	0	0	0	0	0	0
48286	ENSMUSG00000110446	1.71270295879513	1.85008250405163	1.79892485726283	1.02843790088411	0.303743887840536	NA	1.24671148400458	1.17605379119167	0	1.53596066375345	3.88101035515867	2.43648145866242
48287	ENSMUSG00000110448	0	NA	NA	NA	NA	NA	0	0	0	0	0	0
48288	ENSMUSG00000110449	0	NA	NA	NA	NA	NA	0	0	0	0	0	0
48289	ENSMUSG00000110450	0	NA	NA	NA	NA	NA	0	0	0	0	0	0
48290	ENSMUSG00000110452	0	NA	NA	NA	NA	NA	0	0	0	0	0	0
48291	ENSMUSG00000110453	0.703981970886998	3.17454434713691	3.19695352033109	0.99299046012034	0.3207146035566	NA	0	0	0	4.22389182532199	0	0
48292	ENSMUSG00000110454	0.196008965198612	-0.864142098160323	4.06493549783814	-0.212584455182598	0.831651097277653	NA	0	1.17605379119167	0	0	0	0
48293	ENSMUSG00000110455	0.961191743593888	-2.35731511090759	2.39367498083032	-0.984810022156762	0.324717396816131	NA	3.74013445201375	0	1.64302584361122	0.383990165938363	0	0
48294	ENSMUSG00000110456	0	NA	NA	NA	NA	NA	0	0	0	0	0	0
48295	ENSMUSG00000110457	0.0912792135339566	-0.697163870949433	4.07048041352434	-0.171273117697134	0.864009017087693	NA	0	0	0.54767528120374	0	0	0
48296	ENSMUSG00000110459	0	NA	NA	NA	NA	NA	0	0	0	0	0	0
48297	ENSMUSG00000110460	0	NA	NA	NA	NA	NA	0	0	0	0	0	0
48298	ENSMUSG00000110461	0	NA	NA	NA	NA	NA	0	0	0	0	0	0
48299	ENSMUSG00000110462	0.324005687178066	0.378320563415389	3.96368574825499	0.0954466593578828	0.92396005640836	NA	0	1.17605379119167	0	0.767980331876725	0	0
48300	ENSMUSG00000110463	0	NA	NA	NA	NA	NA	0	0	0	0	0	0
48301	ENSMUSG00000110464	0	NA	NA	NA	NA	NA	0	0	0	0	0	0
48302	ENSMUSG00000110465	0.24655678805764	-0.419552454252881	4.02931161247282	-0.104125094955215	0.917070076206663	NA	0	0	1.09535056240748	0.383990165938363	0	0
48303	ENSMUSG00000110466	0	NA	NA	NA	NA	NA	0	0	0	0	0	0
48304	ENSMUSG00000110467	0.0639983609897271	1.01835595870957	4.05381642003185	0.251209194791699	0.801652376043725	NA	0	0	0	0.383990165938363	0	0
48305	ENSMUSG00000110468	1.43644089366284	-3.86865782709618	2.25844304086289	-1.71297560181907	0.0867170282498959	NA	0	5.88026895595836	2.7383764060187	0	0	0
48306	ENSMUSG00000110469	3.44679615055512	1.05816728371375	1.28901951748415	0.820908659148178	0.411698298387235	NA	2.49342296800917	3.52816137357502	0.54767528120374	3.0719213275069	1.29367011838622	9.74592583464969
48307	ENSMUSG00000110470	0	NA	NA	NA	NA	NA	0	0	0	0	0	0
48308	ENSMUSG00000110471	1.33121430888102	2.83490265646479	2.17579237550516	1.30292884945265	0.192599053600295	NA	0	1.17605379119167	0	4.22389182532199	2.58734023677245	0
48309	ENSMUSG00000110472	0	NA	NA	NA	NA	NA	0	0	0	0	0	0
48310	ENSMUSG00000110473	0	NA	NA	NA	NA	NA	0	0	0	0	0	0
48311	ENSMUSG00000110474	0	NA	NA	NA	NA	NA	0	0	0	0	0	0
48312	ENSMUSG00000110475	1.61579906821435	0.673483610331846	2.14864045158503	0.313446398086298	0.753941538300576	NA	0	3.52816137357502	0	0	1.29367011838622	4.87296291732485
48313	ENSMUSG00000110476	0	NA	NA	NA	NA	NA	0	0	0	0	0	0
48314	ENSMUSG00000110477	0	NA	NA	NA	NA	NA	0	0	0	0	0	0
48315	ENSMUSG00000110478	0	NA	NA	NA	NA	NA	0	0	0	0	0	0
48316	ENSMUSG00000110479	0	NA	NA	NA	NA	NA	0	0	0	0	0	0
48317	ENSMUSG00000110480	0.615392016700982	1.40321115970585	2.85007156372348	0.492342430122218	0.62247728974382	NA	1.24671148400458	0	0	1.15197049781509	1.29367011838622	0
48318	ENSMUSG00000110481	0.310555149047367	0.0114446415002465	4.01715143279103	0.00284894450501085	0.997726874239833	NA	0	0	1.09535056240748	0.767980331876725	0	0
48319	ENSMUSG00000110482	0	NA	NA	NA	NA	NA	0	0	0	0	0	0
48320	ENSMUSG00000110483	12.1049948263025	0.543050180844144	0.895664669238486	0.606309704396242	0.544309115680983	NA	12.4671148400458	17.6408068678751	0	13.8236459737811	11.643031065476	17.055370210637
48321	ENSMUSG00000110484	0	NA	NA	NA	NA	NA	0	0	0	0	0	0
48322	ENSMUSG00000110485	0.0639983609897271	1.01835595870957	4.05381642003185	0.251209194791699	0.801652376043725	NA	0	0	0	0.383990165938363	0	0
48323	ENSMUSG00000110486	1.92635421726172	0.385220102126311	1.67215671547368	0.230373205191589	0.817801780398592	NA	0	3.52816137357502	1.09535056240748	0.767980331876725	1.29367011838622	4.87296291732485
48324	ENSMUSG00000110487	0	NA	NA	NA	NA	NA	0	0	0	0	0	0
48325	ENSMUSG00000110488	0	NA	NA	NA	NA	NA	0	0	0	0	0	0
48326	ENSMUSG00000110489	0.215611686397704	1.57148328251375	4.04241767672724	0.388748369957166	0.697462297168054	NA	0	0	0	0	1.29367011838622	0
48327	ENSMUSG00000110490	0	NA	NA	NA	NA	NA	0	0	0	0	0	0
48328	ENSMUSG00000110491	0	NA	NA	NA	NA	NA	0	0	0	0	0	0
48329	ENSMUSG00000110492	0	NA	NA	NA	NA	NA	0	0	0	0	0	0
48330	ENSMUSG00000110493	0	NA	NA	NA	NA	NA	0	0	0	0	0	0
48331	ENSMUSG00000110494	0	NA	NA	NA	NA	NA	0	0	0	0	0	0
48332	ENSMUSG00000110495	0	NA	NA	NA	NA	NA	0	0	0	0	0	0
48333	ENSMUSG00000110496	0	NA	NA	NA	NA	NA	0	0	0	0	0	0
48334	ENSMUSG00000110497	0	NA	NA	NA	NA	NA	0	0	0	0	0	0
48335	ENSMUSG00000110498	0.543567216647649	-0.753881257118256	3.27054490698021	-0.230506315785261	0.817698356328713	NA	2.49342296800917	0	0	0.767980331876725	0	0
48336	ENSMUSG00000110499	1.38231309024902	-0.74781811293495	1.90387555205883	-0.392787287029484	0.694476595069195	NA	1.24671148400458	3.52816137357502	0.54767528120374	0.383990165938363	2.58734023677245	0
48337	ENSMUSG00000110500	0.908018700544472	-0.433692371392138	2.69734242459345	-0.160785062896679	0.872262690245409	NA	0	3.52816137357502	0	1.91995082969181	0	0
48338	ENSMUSG00000110501	0	NA	NA	NA	NA	NA	0	0	0	0	0	0
48339	ENSMUSG00000110502	0	NA	NA	NA	NA	NA	0	0	0	0	0	0
48340	ENSMUSG00000110503	0	NA	NA	NA	NA	NA	0	0	0	0	0	0
48341	ENSMUSG00000110504	1.03273094969105	-0.12895075529924	2.14160136646018	-0.0602123052958176	0.951986545289263	NA	0	1.17605379119167	2.19070112481496	1.53596066375345	1.29367011838622	0
48342	ENSMUSG00000110505	0.644726901523257	-0.272093804630119	2.79528936207957	-0.0973401209625374	0.922456295342332	NA	0	0	2.19070112481496	0.383990165938363	1.29367011838622	0
48343	ENSMUSG00000110506	0	NA	NA	NA	NA	NA	0	0	0	0	0	0
48344	ENSMUSG00000110507	0.370889260921388	1.07282473086555	3.42702602614377	0.31304831731107	0.754243953717644	NA	0	0	0.54767528120374	0.383990165938363	1.29367011838622	0
48345	ENSMUSG00000110508	0	NA	NA	NA	NA	NA	0	0	0	0	0	0
48346	ENSMUSG00000110509	0	NA	NA	NA	NA	NA	0	0	0	0	0	0
48347	ENSMUSG00000110510	0	NA	NA	NA	NA	NA	0	0	0	0	0	0
48348	ENSMUSG00000110511	0	NA	NA	NA	NA	NA	0	0	0	0	0	0
48349	ENSMUSG00000110512	0	NA	NA	NA	NA	NA	0	0	0	0	0	0
48350	ENSMUSG00000110513	0	NA	NA	NA	NA	NA	0	0	0	0	0	0
48351	ENSMUSG00000110514	0	NA	NA	NA	NA	NA	0	0	0	0	0	0
48352	ENSMUSG00000110515	0.207785247334097	-0.864142098160323	4.06493549783814	-0.212584455182598	0.831651097277653	NA	1.24671148400458	0	0	0	0	0
48353	ENSMUSG00000110516	0	NA	NA	NA	NA	NA	0	0	0	0	0	0
48354	ENSMUSG00000110517	0	NA	NA	NA	NA	NA	0	0	0	0	0	0
48355	ENSMUSG00000110518	0	NA	NA	NA	NA	NA	0	0	0	0	0	0
48356	ENSMUSG00000110519	0.127996721979454	1.44936107773747	4.04461174673293	0.358343685004674	0.720086129836327	NA	0	0	0	0.767980331876725	0	0
48357	ENSMUSG00000110520	0	NA	NA	NA	NA	NA	0	0	0	0	0	0
48358	ENSMUSG00000110521	0	NA	NA	NA	NA	NA	0	0	0	0	0	0
48359	ENSMUSG00000110522	0	NA	NA	NA	NA	NA	0	0	0	0	0	0
48360	ENSMUSG00000110524	0.191995082969181	1.74884241581851	4.0395160028581	0.432933652096228	0.665062971351376	NA	0	0	0	1.15197049781509	0	0
48361	ENSMUSG00000110525	0.687216816754316	3.07317068772275	2.90211957319933	1.05894006439399	0.289627076551445	NA	0	0	0	1.53596066375345	2.58734023677245	0
48362	ENSMUSG00000110526	0	NA	NA	NA	NA	NA	0	0	0	0	0	0
48363	ENSMUSG00000110527	0	NA	NA	NA	NA	NA	0	0	0	0	0	0
48364	ENSMUSG00000110528	4.11446331203158	-1.45155220405244	1.16267588238453	-1.24845816967963	0.211863318005819	NA	6.23355742002291	4.70421516476669	6.57210337444488	2.30394099563018	0	4.87296291732485
48365	ENSMUSG00000110529	2.00192753499167	2.82365196866706	1.77719914873937	1.5888213600991	0.112100729425437	NA	0	0	1.09535056240748	3.45591149344526	2.58734023677245	4.87296291732485
48366	ENSMUSG00000110530	0	NA	NA	NA	NA	NA	0	0	0	0	0	0
48367	ENSMUSG00000110531	0	NA	NA	NA	NA	NA	0	0	0	0	0	0
48368	ENSMUSG00000110532	3.09070555137779	-0.99790774767219	1.27063976911925	-0.785358503585871	0.432243403355036	NA	4.98684593601833	5.88026895595836	1.64302584361122	2.30394099563018	1.29367011838622	2.43648145866242
48369	ENSMUSG00000110533	0	NA	NA	NA	NA	NA	0	0	0	0	0	0
48370	ENSMUSG00000110534	3.95656167327698	0.706267671267496	1.28459979425446	0.549795877616024	0.582459386469522	NA	2.49342296800917	0	6.57210337444488	6.91182298689053	7.76202071031734	0
48371	ENSMUSG00000110535	0	NA	NA	NA	NA	NA	0	0	0	0	0	0
48372	ENSMUSG00000110536	0	NA	NA	NA	NA	NA	0	0	0	0	0	0
48373	ENSMUSG00000110537	0.127996721979454	1.44936107773747	4.04461174673293	0.358343685004674	0.720086129836327	NA	0	0	0	0.767980331876725	0	0
48374	ENSMUSG00000110538	0	NA	NA	NA	NA	NA	0	0	0	0	0	0
48375	ENSMUSG00000110539	1.13423035391464	2.41594112686244	2.38622258313542	1.01245422113471	0.311320924576707	NA	1.24671148400458	0	0	0.383990165938363	5.17468047354489	0
48376	ENSMUSG00000110540	3.34130689456925	0.544122911751532	1.19810989656931	0.454151086899109	0.649720085511494	NA	3.74013445201375	3.52816137357502	1.09535056240748	4.22389182532199	2.58734023677245	4.87296291732485
48377	ENSMUSG00000110541	0	NA	NA	NA	NA	NA	0	0	0	0	0	0
48378	ENSMUSG00000110542	0	NA	NA	NA	NA	NA	0	0	0	0	0	0
48379	ENSMUSG00000110543	0.407606769366885	2.43379285815748	3.56605298832048	0.682489258047659	0.494929632875664	NA	0	0	0	1.15197049781509	1.29367011838622	0
48380	ENSMUSG00000110544	0	NA	NA	NA	NA	NA	0	0	0	0	0	0
48381	ENSMUSG00000110545	5.22834799662891	-0.399004831386706	1.12481142295031	-0.35473042258065	0.72279155728082	NA	1.24671148400458	5.88026895595836	10.4058303428711	6.52783282095216	0	7.30944437598727
48382	ENSMUSG00000110546	1.01986204297372	1.67983711810693	2.47266145670994	0.679363975827924	0.496907269464364	NA	0	0	1.09535056240748	0	2.58734023677245	2.43648145866242
48383	ENSMUSG00000110547	3.54185729626331	-1.14124704881386	1.19319670012511	-0.956461787645067	0.338838981178466	NA	3.74013445201375	2.35210758238334	8.21512921805609	1.91995082969181	2.58734023677245	2.43648145866242
48384	ENSMUSG00000110548	0	NA	NA	NA	NA	NA	0	0	0	0	0	0
48385	ENSMUSG00000110549	0	NA	NA	NA	NA	NA	0	0	0	0	0	0
48386	ENSMUSG00000110550	0	NA	NA	NA	NA	NA	0	0	0	0	0	0
48387	ENSMUSG00000110551	0	NA	NA	NA	NA	NA	0	0	0	0	0	0
48388	ENSMUSG00000110552	0	NA	NA	NA	NA	NA	0	0	0	0	0	0
48389	ENSMUSG00000110553	0	NA	NA	NA	NA	NA	0	0	0	0	0	0
48390	ENSMUSG00000110554	0.388004048167793	0.689913262332047	3.69679418040241	0.186624742591687	0.851954865784281	NA	0	1.17605379119167	0	1.15197049781509	0	0
48391	ENSMUSG00000110555	0	NA	NA	NA	NA	NA	0	0	0	0	0	0
48392	ENSMUSG00000110556	5.26893541038444	-0.535203062231313	1.11823736520146	-0.478613109243484	0.632213890594112	NA	0	14.1126454943001	4.38140224962992	3.0719213275069	5.17468047354489	4.87296291732485
48393	ENSMUSG00000110557	0	NA	NA	NA	NA	NA	0	0	0	0	0	0
48394	ENSMUSG00000110559	12.7082043382606	0.420883308387835	0.648367599077548	0.649143030877296	0.516245930425284	NA	9.97369187203666	7.05632274715003	15.3349078737047	13.4396558078427	20.6987218941796	9.74592583464969
48395	ENSMUSG00000110560	0	NA	NA	NA	NA	NA	0	0	0	0	0	0
48396	ENSMUSG00000110561	0	NA	NA	NA	NA	NA	0	0	0	0	0	0
48397	ENSMUSG00000110562	0	NA	NA	NA	NA	NA	0	0	0	0	0	0
48398	ENSMUSG00000110563	0	NA	NA	NA	NA	NA	0	0	0	0	0	0
48399	ENSMUSG00000110564	1.07346234036598	-0.508560630232795	2.1039611070392	-0.241715794332562	0.809000390306148	NA	0	2.35210758238334	1.64302584361122	1.15197049781509	1.29367011838622	0
48400	ENSMUSG00000110565	0	NA	NA	NA	NA	NA	0	0	0	0	0	0
48401	ENSMUSG00000110566	0	NA	NA	NA	NA	NA	0	0	0	0	0	0
48402	ENSMUSG00000110567	0	NA	NA	NA	NA	NA	0	0	0	0	0	0
48403	ENSMUSG00000110568	0	NA	NA	NA	NA	NA	0	0	0	0	0	0
48404	ENSMUSG00000110569	4.09820968080266	-0.745468604649783	1.07172285865285	-0.695579644150573	0.486692117755566	NA	3.74013445201375	7.05632274715003	4.92907753083366	3.83990165938363	2.58734023677245	2.43648145866242
48405	ENSMUSG00000110570	0	NA	NA	NA	NA	NA	0	0	0	0	0	0
48406	ENSMUSG00000110571	0	NA	NA	NA	NA	NA	0	0	0	0	0	0
48407	ENSMUSG00000110572	0	NA	NA	NA	NA	NA	0	0	0	0	0	0
48408	ENSMUSG00000110573	0.207785247334097	-0.864142098160323	4.06493549783814	-0.212584455182598	0.831651097277653	NA	1.24671148400458	0	0	0	0	0
48409	ENSMUSG00000110574	0	NA	NA	NA	NA	NA	0	0	0	0	0	0
48410	ENSMUSG00000110575	4.02301724707055	0.40007221932428	1.0878257128946	0.367772350462029	0.713042987430778	NA	2.49342296800917	4.70421516476669	3.28605168722244	3.45591149344526	7.76202071031734	2.43648145866242
48411	ENSMUSG00000110576	0	NA	NA	NA	NA	NA	0	0	0	0	0	0
48412	ENSMUSG00000110577	0.984671060784708	1.17448663790277	2.44210144775272	0.480932779833355	0.630564274444786	NA	0	0	1.64302584361122	0.383990165938363	3.88101035515867	0
48413	ENSMUSG00000110578	0	NA	NA	NA	NA	NA	0	0	0	0	0	0
48414	ENSMUSG00000110580	0.0639983609897271	1.01835595870957	4.05381642003185	0.251209194791699	0.801652376043725	NA	0	0	0	0.383990165938363	0	0
48415	ENSMUSG00000110581	0	NA	NA	NA	NA	NA	0	0	0	0	0	0
48416	ENSMUSG00000110582	0	NA	NA	NA	NA	NA	0	0	0	0	0	0
48417	ENSMUSG00000110583	0	NA	NA	NA	NA	NA	0	0	0	0	0	0
48418	ENSMUSG00000110585	0	NA	NA	NA	NA	NA	0	0	0	0	0	0
48419	ENSMUSG00000110586	7.88005530094869	0.137647779865606	0.805327640224951	0.170921464743414	0.864285518592459	NA	4.98684593601833	8.23237653834171	8.21512921805609	4.60788199126035	9.05569082870356	12.1824072933121
48420	ENSMUSG00000110587	0	NA	NA	NA	NA	NA	0	0	0	0	0	0
48421	ENSMUSG00000110588	5.67894922114639	2.01282502932694	1.04271432186965	1.93037055990353	0.053560940000721	NA	3.74013445201375	1.17605379119167	1.64302584361122	3.83990165938363	9.05569082870356	14.6188887519745
48422	ENSMUSG00000110589	0	NA	NA	NA	NA	NA	0	0	0	0	0	0
48423	ENSMUSG00000110590	0	NA	NA	NA	NA	NA	0	0	0	0	0	0
48424	ENSMUSG00000110591	0	NA	NA	NA	NA	NA	0	0	0	0	0	0
48425	ENSMUSG00000110592	0.196008965198612	-0.864142098160323	4.06493549783814	-0.212584455182598	0.831651097277653	NA	0	1.17605379119167	0	0	0	0
48426	ENSMUSG00000110593	0.287288178732569	-1.56518060909724	4.04669662377013	-0.386779824290123	0.698919214872436	NA	0	1.17605379119167	0.54767528120374	0	0	0
48427	ENSMUSG00000110594	0	NA	NA	NA	NA	NA	0	0	0	0	0	0
48428	ENSMUSG00000110595	0	NA	NA	NA	NA	NA	0	0	0	0	0	0
48429	ENSMUSG00000110596	0	NA	NA	NA	NA	NA	0	0	0	0	0	0
48430	ENSMUSG00000110597	0	NA	NA	NA	NA	NA	0	0	0	0	0	0
48431	ENSMUSG00000110598	1.62162564863617	1.71110347830698	2.08066290425078	0.822383806051048	0.410858492976508	NA	2.49342296800917	0	0	0.767980331876725	6.46835059193111	0
48432	ENSMUSG00000110599	0.609619609915421	-1.05654599795903	2.81813997846935	-0.374908984660473	0.707728156844858	NA	1.24671148400458	0	1.64302584361122	0.767980331876725	0	0
48433	ENSMUSG00000110600	0	NA	NA	NA	NA	NA	0	0	0	0	0	0
48434	ENSMUSG00000110601	0	NA	NA	NA	NA	NA	0	0	0	0	0	0
48435	ENSMUSG00000110602	0	NA	NA	NA	NA	NA	0	0	0	0	0	0
48436	ENSMUSG00000110603	0	NA	NA	NA	NA	NA	0	0	0	0	0	0
48437	ENSMUSG00000110604	0	NA	NA	NA	NA	NA	0	0	0	0	0	0
48438	ENSMUSG00000110606	0	NA	NA	NA	NA	NA	0	0	0	0	0	0
48439	ENSMUSG00000110607	0	NA	NA	NA	NA	NA	0	0	0	0	0	0
48440	ENSMUSG00000110608	0	NA	NA	NA	NA	NA	0	0	0	0	0	0
48441	ENSMUSG00000110609	0	NA	NA	NA	NA	NA	0	0	0	0	0	0
48442	ENSMUSG00000110610	0	NA	NA	NA	NA	NA	0	0	0	0	0	0
48443	ENSMUSG00000110612	0	NA	NA	NA	NA	NA	0	0	0	0	0	0
48444	ENSMUSG00000110613	0	NA	NA	NA	NA	NA	0	0	0	0	0	0
48445	ENSMUSG00000110614	0	NA	NA	NA	NA	NA	0	0	0	0	0	0
48446	ENSMUSG00000110615	2.67470173301469	-0.232884990730932	1.3627429493513	-0.17089429143023	0.864306885412527	NA	1.24671148400458	4.70421516476669	3.28605168722244	4.22389182532199	2.58734023677245	0
48447	ENSMUSG00000110616	1.57916582832977	2.85533479325072	2.00698335442832	1.42269978819233	0.154823202057063	NA	1.24671148400458	0	0	0.767980331876725	2.58734023677245	4.87296291732485
48448	ENSMUSG00000110617	1.50843365285827	-0.104980695908774	1.76867290691549	-0.0593556307095001	0.952668852279842	NA	1.24671148400458	2.35210758238334	1.09535056240748	1.91995082969181	0	2.43648145866242
48449	ENSMUSG00000110618	10.1633449052855	-0.145903955340143	0.910943282198223	-0.160167990907248	0.872748743389403	NA	3.74013445201375	4.70421516476669	24.0977123729645	14.2076361397194	14.2303713022485	0
48450	ENSMUSG00000110619	0	NA	NA	NA	NA	NA	0	0	0	0	0	0
48451	ENSMUSG00000110620	0.0639983609897271	1.01835595870957	4.05381642003185	0.251209194791699	0.801652376043725	NA	0	0	0	0.383990165938363	0	0
48452	ENSMUSG00000110621	0	NA	NA	NA	NA	NA	0	0	0	0	0	0
48453	ENSMUSG00000110622	1.8463773754982	-0.80035284478683	1.79160976627758	-0.446722751712679	0.655075252423166	NA	4.98684593601833	2.35210758238334	0	1.15197049781509	2.58734023677245	0
48454	ENSMUSG00000110623	1.08394409454463	2.09721955922683	2.45697579314284	0.853577623792611	0.393339061062184	NA	1.24671148400458	0	0	0.383990165938363	0	4.87296291732485
48455	ENSMUSG00000110624	0	NA	NA	NA	NA	NA	0	0	0	0	0	0
48456	ENSMUSG00000110625	0	NA	NA	NA	NA	NA	0	0	0	0	0	0
48457	ENSMUSG00000110626	0	NA	NA	NA	NA	NA	0	0	0	0	0	0
48458	ENSMUSG00000110627	0	NA	NA	NA	NA	NA	0	0	0	0	0	0
48459	ENSMUSG00000110628	0	NA	NA	NA	NA	NA	0	0	0	0	0	0
48460	ENSMUSG00000110629	1.4369590638984	0.563934464272497	1.89713065653967	0.297256523860673	0.766270671147835	NA	2.49342296800917	0	1.09535056240748	1.15197049781509	3.88101035515867	0
48461	ENSMUSG00000110632	0	NA	NA	NA	NA	NA	0	0	0	0	0	0
48462	ENSMUSG00000110633	1.23958546223334	3.9847883130963	2.3927378492115	1.665367693502	0.0958394206938852	NA	0	0	0	6.1438426550138	1.29367011838622	0
48463	ENSMUSG00000110634	0	NA	NA	NA	NA	NA	0	0	0	0	0	0
48464	ENSMUSG00000110635	5.72193303871309	0.366078662101624	0.986619654860202	0.37104335018898	0.710605243854757	NA	2.49342296800917	9.40843032953338	3.83372696842618	11.1357148122125	2.58734023677245	4.87296291732485
48465	ENSMUSG00000110636	0.456016291386951	-1.13341780497841	3.48294417117842	-0.325419458157702	0.744863630769544	NA	0	2.35210758238334	0	0.383990165938363	0	0
48466	ENSMUSG00000110637	0	NA	NA	NA	NA	NA	0	0	0	0	0	0
48467	ENSMUSG00000110638	0.493113576115281	-0.736185893422287	3.34390164285493	-0.220157759423137	0.825748292611463	NA	0	0	2.19070112481496	0.767980331876725	0	0
48468	ENSMUSG00000110639	0.215611686397704	1.57148328251375	4.04241767672724	0.388748369957166	0.697462297168054	NA	0	0	0	0	1.29367011838622	0
48469	ENSMUSG00000110640	1.28223909032094	3.74265218629627	2.47405297370174	1.51276153990204	0.130340241383644	NA	0	0	0	0.383990165938363	0	7.30944437598727
48470	ENSMUSG00000110641	0	NA	NA	NA	NA	NA	0	0	0	0	0	0
48471	ENSMUSG00000110642	0	NA	NA	NA	NA	NA	0	0	0	0	0	0
48472	ENSMUSG00000110643	0	NA	NA	NA	NA	NA	0	0	0	0	0	0
48473	ENSMUSG00000110644	7.16253174817487	-0.628349334154704	0.825969224107468	-0.76074182404761	0.446811288414292	NA	11.2204033560412	8.23237653834171	6.57210337444488	5.75985248907544	3.88101035515867	7.30944437598727
48474	ENSMUSG00000110645	0	NA	NA	NA	NA	NA	0	0	0	0	0	0
48475	ENSMUSG00000110646	0	NA	NA	NA	NA	NA	0	0	0	0	0	0
48476	ENSMUSG00000110647	0.81770089470672	1.58786957971157	2.69487612210924	0.589218022559332	0.555715028729372	NA	0	1.17605379119167	0	0	1.29367011838622	2.43648145866242
48477	ENSMUSG00000110648	0.0639983609897271	1.01835595870957	4.05381642003185	0.251209194791699	0.801652376043725	NA	0	0	0	0.383990165938363	0	0
48478	ENSMUSG00000110649	12.243836168913	-0.568790125091228	0.675828864737995	-0.841618573530055	0.400001489423081	NA	11.2204033560412	21.1689682414501	10.9535056240748	6.1438426550138	14.2303713022485	9.74592583464969
48479	ENSMUSG00000110650	0	NA	NA	NA	NA	NA	0	0	0	0	0	0
48480	ENSMUSG00000110651	0	NA	NA	NA	NA	NA	0	0	0	0	0	0
48481	ENSMUSG00000110652	2.54368263142667	1.9353425402176	1.50373449071415	1.28702410709385	0.198085885761078	NA	0	1.17605379119167	1.64302584361122	3.83990165938363	1.29367011838622	7.30944437598727
48482	ENSMUSG00000110653	7.99017720162524	-0.718378759104589	0.799182182780668	-0.89889236094462	0.368709997305688	NA	7.4802689040275	8.23237653834171	13.6918820300935	4.60788199126035	9.05569082870356	4.87296291732485
48483	ENSMUSG00000110654	0.30689089993166	0.66547945237808	4.03396259076558	0.164969168009013	0.86896824988383	NA	0	0	0.54767528120374	0	1.29367011838622	0
48484	ENSMUSG00000110655	0	NA	NA	NA	NA	NA	0	0	0	0	0	0
48485	ENSMUSG00000110656	0.39034367440201	-1.99747536689492	3.63998798833278	-0.54875877978098	0.583171001709625	NA	1.24671148400458	0	1.09535056240748	0	0	0
48486	ENSMUSG00000110657	0	NA	NA	NA	NA	NA	0	0	0	0	0	0
48487	ENSMUSG00000110658	0.0639983609897271	1.01835595870957	4.05381642003185	0.251209194791699	0.801652376043725	NA	0	0	0	0.383990165938363	0	0
48488	ENSMUSG00000110659	0	NA	NA	NA	NA	NA	0	0	0	0	0	0
48489	ENSMUSG00000110660	0	NA	NA	NA	NA	NA	0	0	0	0	0	0
48490	ENSMUSG00000110661	0.673617970905148	-0.735876244680803	2.71874978391123	-0.270667145993171	0.786647047558718	NA	1.24671148400458	0	1.64302584361122	1.15197049781509	0	0
48491	ENSMUSG00000110662	0	NA	NA	NA	NA	NA	0	0	0	0	0	0
48492	ENSMUSG00000110663	0	NA	NA	NA	NA	NA	0	0	0	0	0	0
48493	ENSMUSG00000110664	0.607565577637376	-0.434124243542793	3.13870727190973	-0.138313071571868	0.889992995182052	NA	2.49342296800917	0	0	1.15197049781509	0	0
48494	ENSMUSG00000110665	0.287288178732569	-1.56518060909724	4.04669662377013	-0.386779824290123	0.698919214872436	NA	0	1.17605379119167	0.54767528120374	0	0	0
48495	ENSMUSG00000110666	0.196008965198612	-0.864142098160323	4.06493549783814	-0.212584455182598	0.831651097277653	NA	0	1.17605379119167	0	0	0	0
48496	ENSMUSG00000110667	0	NA	NA	NA	NA	NA	0	0	0	0	0	0
48497	ENSMUSG00000110668	0.191995082969181	1.74884241581851	4.0395160028581	0.432933652096228	0.665062971351376	NA	0	0	0	1.15197049781509	0	0
48498	ENSMUSG00000110670	0	NA	NA	NA	NA	NA	0	0	0	0	0	0
48499	ENSMUSG00000110671	0	NA	NA	NA	NA	NA	0	0	0	0	0	0
48500	ENSMUSG00000110672	0.758893309089181	0.884713298003221	2.45793861347945	0.359941169055815	0.718891129057794	NA	0	1.17605379119167	0.54767528120374	1.53596066375345	1.29367011838622	0
48501	ENSMUSG00000110673	8.97883864390752	0.0652515725445828	0.771614968531204	0.0845649387398374	0.93260727401772	NA	3.74013445201375	9.40843032953338	12.0488561864823	6.1438426550138	10.3493609470898	12.1824072933121
48502	ENSMUSG00000110674	0	NA	NA	NA	NA	NA	0	0	0	0	0	0
48503	ENSMUSG00000110675	0	NA	NA	NA	NA	NA	0	0	0	0	0	0
48504	ENSMUSG00000110676	0	NA	NA	NA	NA	NA	0	0	0	0	0	0
48505	ENSMUSG00000110677	0.0912792135339566	-0.697163870949433	4.07048041352434	-0.171273117697134	0.864009017087693	NA	0	0	0.54767528120374	0	0	0
48506	ENSMUSG00000110678	0	NA	NA	NA	NA	NA	0	0	0	0	0	0
48507	ENSMUSG00000110679	3.4583103394663	-0.795065690888	1.17109744962798	-0.678906517250607	0.497197096014291	NA	4.98684593601833	3.52816137357502	4.38140224962992	1.53596066375345	3.88101035515867	2.43648145866242
48508	ENSMUSG00000110680	0	NA	NA	NA	NA	NA	0	0	0	0	0	0
48509	ENSMUSG00000110681	0	NA	NA	NA	NA	NA	0	0	0	0	0	0
48510	ENSMUSG00000110682	0.0912792135339566	-0.697163870949433	4.07048041352434	-0.171273117697134	0.864009017087693	NA	0	0	0.54767528120374	0	0	0
48511	ENSMUSG00000110683	0	NA	NA	NA	NA	NA	0	0	0	0	0	0
48512	ENSMUSG00000110684	1.40018738181664	0.259050474523339	2.43038136656361	0.10658840546067	0.915115517281791	NA	0	3.52816137357502	0	0	0	4.87296291732485
48513	ENSMUSG00000110685	0.127996721979454	1.44936107773747	4.04461174673293	0.358343685004674	0.720086129836327	NA	0	0	0	0.767980331876725	0	0
48514	ENSMUSG00000110686	7.51966142452197	0.0462874467626326	0.827983111704602	0.0559038537239471	0.955418400805407	NA	6.23355742002291	4.70421516476669	10.9535056240748	9.59975414845906	3.88101035515867	9.74592583464969
48515	ENSMUSG00000110687	0	NA	NA	NA	NA	NA	0	0	0	0	0	0
48516	ENSMUSG00000110688	0	NA	NA	NA	NA	NA	0	0	0	0	0	0
48517	ENSMUSG00000110689	0	NA	NA	NA	NA	NA	0	0	0	0	0	0
48518	ENSMUSG00000110690	0	NA	NA	NA	NA	NA	0	0	0	0	0	0
48519	ENSMUSG00000110691	0.271783608323824	-0.0546359185925787	4.03980589300232	-0.0135243920227004	0.989209425361037	NA	1.24671148400458	0	0	0.383990165938363	0	0
48520	ENSMUSG00000110692	0.279610047387431	1.99111773314269	4.03349495881436	0.49364577208446	0.621556368991909	NA	0	0	0	0.383990165938363	1.29367011838622	0
48521	ENSMUSG00000110693	0.196008965198612	-0.864142098160323	4.06493549783814	-0.212584455182598	0.831651097277653	NA	0	1.17605379119167	0	0	0	0
48522	ENSMUSG00000110694	0	NA	NA	NA	NA	NA	0	0	0	0	0	0
48523	ENSMUSG00000110695	0	NA	NA	NA	NA	NA	0	0	0	0	0	0
48524	ENSMUSG00000110696	0.279610047387431	1.99111773314269	4.03349495881436	0.49364577208446	0.621556368991909	NA	0	0	0	0.383990165938363	1.29367011838622	0
48525	ENSMUSG00000110697	1.396079365505	-1.04468898861795	1.92477690450501	-0.542758480825917	0.587296103296418	NA	3.74013445201375	0	2.19070112481496	1.15197049781509	1.29367011838622	0
48526	ENSMUSG00000110698	0.155277574523684	0.112347265646798	4.04538530562835	0.0277717095304837	0.977844229780672	NA	0	0	0.54767528120374	0.383990165938363	0	0
48527	ENSMUSG00000110699	0.534076965089858	2.42460775147974	3.25254878137153	0.745448543421179	0.456000607204177	NA	0	0	0	0.767980331876725	0	2.43648145866242
48528	ENSMUSG00000110700	0	NA	NA	NA	NA	NA	0	0	0	0	0	0
48529	ENSMUSG00000110703	0	NA	NA	NA	NA	NA	0	0	0	0	0	0
48530	ENSMUSG00000110704	0	NA	NA	NA	NA	NA	0	0	0	0	0	0
48531	ENSMUSG00000110705	0	NA	NA	NA	NA	NA	0	0	0	0	0	0
48532	ENSMUSG00000110706	0.0639983609897271	1.01835595870957	4.05381642003185	0.251209194791699	0.801652376043725	NA	0	0	0	0.383990165938363	0	0
48533	ENSMUSG00000110707	0	NA	NA	NA	NA	NA	0	0	0	0	0	0
48534	ENSMUSG00000110708	0	NA	NA	NA	NA	NA	0	0	0	0	0	0
48535	ENSMUSG00000110709	0	NA	NA	NA	NA	NA	0	0	0	0	0	0
48536	ENSMUSG00000110711	0.588638670178317	0.0657886487754952	3.22599315951632	0.0203933007673702	0.983729627953656	NA	0	0	1.09535056240748	0	0	2.43648145866242
48537	ENSMUSG00000110712	2.39399906104542	0.0570575033133573	1.34690889801699	0.0423618133322611	0.966210269552724	NA	2.49342296800917	2.35210758238334	2.19070112481496	2.30394099563018	2.58734023677245	2.43648145866242
48538	ENSMUSG00000110713	0.283274296503138	0.842833628755883	4.03105488815898	0.209085128369664	0.834381783977405	NA	0	0	0.54767528120374	1.15197049781509	0	0
48539	ENSMUSG00000110714	0	NA	NA	NA	NA	NA	0	0	0	0	0	0
48540	ENSMUSG00000110715	0.279610047387431	1.99111773314269	4.03349495881436	0.49364577208446	0.621556368991909	NA	0	0	0	0.383990165938363	1.29367011838622	0
48541	ENSMUSG00000110716	3.30590356550422	-0.434837075625002	1.31472433391292	-0.330743916734869	0.740837926669676	NA	7.4802689040275	2.35210758238334	2.19070112481496	5.37586232313708	0	2.43648145866242
48542	ENSMUSG00000110717	0	NA	NA	NA	NA	NA	0	0	0	0	0	0
48543	ENSMUSG00000110718	0	NA	NA	NA	NA	NA	0	0	0	0	0	0
48544	ENSMUSG00000110719	0.0912792135339566	-0.697163870949433	4.07048041352434	-0.171273117697134	0.864009017087693	NA	0	0	0.54767528120374	0	0	0
48545	ENSMUSG00000110720	0.207785247334097	-0.864142098160323	4.06493549783814	-0.212584455182598	0.831651097277653	NA	1.24671148400458	0	0	0	0	0
48546	ENSMUSG00000110721	0.0639983609897271	1.01835595870957	4.05381642003185	0.251209194791699	0.801652376043725	NA	0	0	0	0.383990165938363	0	0
48547	ENSMUSG00000110722	0	NA	NA	NA	NA	NA	0	0	0	0	0	0
48548	ENSMUSG00000110724	0	NA	NA	NA	NA	NA	0	0	0	0	0	0
48549	ENSMUSG00000110725	2.0312864502811	1.62997677549252	1.71614025920213	0.949792283440945	0.342217807576494	NA	1.24671148400458	0	1.64302584361122	1.53596066375345	7.76202071031734	0
48550	ENSMUSG00000110726	3.63307242239527	-0.400835500473083	1.2267800273763	-0.32673787600728	0.743866150237377	NA	4.98684593601833	3.52816137357502	3.28605168722244	2.68793116156854	0	7.30944437598727
48551	ENSMUSG00000110727	1.81890511132446	-0.00411508587776106	1.68525489189255	-0.00244181808790941	0.99805171298347	NA	0	2.35210758238334	3.28605168722244	2.68793116156854	2.58734023677245	0
48552	ENSMUSG00000110729	1.31562546991136	0.560457897643417	2.16729485503102	0.258597899746962	0.795945503899442	NA	0	3.52816137357502	0	3.0719213275069	1.29367011838622	0
48553	ENSMUSG00000110730	0.479568855657921	-1.20271914868179	3.42019946167037	-0.351651756618428	0.725099445008981	NA	2.49342296800917	0	0	0.383990165938363	0	0
48554	ENSMUSG00000110731	0	NA	NA	NA	NA	NA	0	0	0	0	0	0
48555	ENSMUSG00000110732	0	NA	NA	NA	NA	NA	0	0	0	0	0	0
48556	ENSMUSG00000110734	0	NA	NA	NA	NA	NA	0	0	0	0	0	0
48557	ENSMUSG00000110735	0	NA	NA	NA	NA	NA	0	0	0	0	0	0
48558	ENSMUSG00000110736	0	NA	NA	NA	NA	NA	0	0	0	0	0	0
48559	ENSMUSG00000110737	0.155277574523684	0.112347265646798	4.04538530562835	0.0277717095304837	0.977844229780672	NA	0	0	0.54767528120374	0.383990165938363	0	0
48560	ENSMUSG00000110738	1.04465496156527	-0.808825727059713	2.2322100341555	-0.362343020900231	0.717095713194873	NA	0	2.35210758238334	1.09535056240748	0.383990165938363	0	2.43648145866242
48561	ENSMUSG00000110739	0	NA	NA	NA	NA	NA	0	0	0	0	0	0
48562	ENSMUSG00000110740	0.127996721979454	1.44936107773747	4.04461174673293	0.358343685004674	0.720086129836327	NA	0	0	0	0.767980331876725	0	0
48563	ENSMUSG00000110741	0.0639983609897271	1.01835595870957	4.05381642003185	0.251209194791699	0.801652376043725	NA	0	0	0	0.383990165938363	0	0
48564	ENSMUSG00000110744	6.3384206590219	0.056785631621452	0.89984831346661	0.0631057821319783	0.94968227000312	NA	4.98684593601833	3.52816137357502	9.31047978046357	3.83990165938363	9.05569082870356	7.30944437598727
48565	ENSMUSG00000110745	0	NA	NA	NA	NA	NA	0	0	0	0	0	0
48566	ENSMUSG00000110747	1.15691511483633	-1.64665695255984	2.06979061312557	-0.795566924556317	0.426283797589539	NA	1.24671148400458	2.35210758238334	2.19070112481496	1.15197049781509	0	0
48567	ENSMUSG00000110748	0	NA	NA	NA	NA	NA	0	0	0	0	0	0
48568	ENSMUSG00000110749	0.470078604100131	2.03110916207249	3.44720894152959	0.589203960805244	0.555724460487195	NA	0	0	0	0.383990165938363	0	2.43648145866242
48569	ENSMUSG00000110750	0.30689089993166	0.66547945237808	4.03396259076558	0.164969168009013	0.86896824988383	NA	0	0	0.54767528120374	0	1.29367011838622	0
48570	ENSMUSG00000110751	1.4246312452742	1.46145295498032	1.9637281806275	0.744223650400185	0.456741182272132	NA	0	1.17605379119167	1.09535056240748	3.83990165938363	0	2.43648145866242
48571	ENSMUSG00000110752	1.03082522513147	3.65650688008345	2.49612096964873	1.4648756709087	0.142954841635719	NA	0	0	0	2.30394099563018	3.88101035515867	0
48572	ENSMUSG00000110753	0	NA	NA	NA	NA	NA	0	0	0	0	0	0
48573	ENSMUSG00000110754	0.0639983609897271	1.01835595870957	4.05381642003185	0.251209194791699	0.801652376043725	NA	0	0	0	0.383990165938363	0	0
48574	ENSMUSG00000110755	0	NA	NA	NA	NA	NA	0	0	0	0	0	0
48575	ENSMUSG00000110756	0	NA	NA	NA	NA	NA	0	0	0	0	0	0
48576	ENSMUSG00000110757	0	NA	NA	NA	NA	NA	0	0	0	0	0	0
48577	ENSMUSG00000110758	0.559220094774862	2.76504382814278	3.16352391674199	0.874039173059394	0.382096920992936	NA	0	0	0	0.767980331876725	2.58734023677245	0
48578	ENSMUSG00000110759	0.182558427067913	-1.22906211728407	4.05450599342244	-0.303134862614078	0.761787086786167	NA	0	0	1.09535056240748	0	0	0
48579	ENSMUSG00000110760	13.8429710721977	-0.392601366907155	0.639036349912356	-0.614364686705224	0.53897436567092	NA	14.960537808055	23.5210758238334	10.4058303428711	16.5115771353496	10.3493609470898	7.30944437598727
48580	ENSMUSG00000110761	0.279610047387431	1.99111773314269	4.03349495881436	0.49364577208446	0.621556368991909	NA	0	0	0	0.383990165938363	1.29367011838622	0
48581	ENSMUSG00000110762	0	NA	NA	NA	NA	NA	0	0	0	0	0	0
48582	ENSMUSG00000110765	0.0912792135339566	-0.697163870949433	4.07048041352434	-0.171273117697134	0.864009017087693	NA	0	0	0.54767528120374	0	0	0
48583	ENSMUSG00000110766	0.498885982900842	1.53399461096531	3.04779912508833	0.503312242049695	0.614744760731484	NA	0	0	0.54767528120374	1.15197049781509	1.29367011838622	0
48584	ENSMUSG00000110767	8.46338869951128	0.249601130390929	0.803892089518096	0.31049084030738	0.756187723925604	NA	8.72698038803208	5.88026895595836	8.21512921805609	10.7517246462742	2.58734023677245	14.6188887519745
48585	ENSMUSG00000110768	7.83406904749957	0.68815362437323	0.891689898275967	0.771740967015255	0.440267861732445	NA	6.23355742002291	8.23237653834171	2.7383764060187	3.83990165938363	6.46835059193111	19.4918516692994
48586	ENSMUSG00000110769	0	NA	NA	NA	NA	NA	0	0	0	0	0	0
48587	ENSMUSG00000110770	0	NA	NA	NA	NA	NA	0	0	0	0	0	0
48588	ENSMUSG00000110771	0	NA	NA	NA	NA	NA	0	0	0	0	0	0
48589	ENSMUSG00000110772	2.42886444058786	0.407449208498534	1.49639397930994	0.272287388302931	0.785401052686788	NA	4.98684593601833	1.17605379119167	0.54767528120374	2.68793116156854	5.17468047354489	0
48590	ENSMUSG00000110774	7.80490246236636	-0.390593667791494	0.886671929147439	-0.440516559678461	0.659563021294904	NA	8.72698038803208	15.2886992854917	3.83372696842618	11.5197049781509	2.58734023677245	4.87296291732485
48591	ENSMUSG00000110776	0	NA	NA	NA	NA	NA	0	0	0	0	0	0
48592	ENSMUSG00000110778	0	NA	NA	NA	NA	NA	0	0	0	0	0	0
48593	ENSMUSG00000110779	0	NA	NA	NA	NA	NA	0	0	0	0	0	0
48594	ENSMUSG00000110780	0	NA	NA	NA	NA	NA	0	0	0	0	0	0
48595	ENSMUSG00000110781	0.0639983609897271	1.01835595870957	4.05381642003185	0.251209194791699	0.801652376043725	NA	0	0	0	0.383990165938363	0	0
48596	ENSMUSG00000110782	0	NA	NA	NA	NA	NA	0	0	0	0	0	0
48597	ENSMUSG00000110783	0	NA	NA	NA	NA	NA	0	0	0	0	0	0
48598	ENSMUSG00000110784	2.98662816096575	0.936705100825203	1.49252748862182	0.627596548784603	0.530268270135936	NA	0	0	5.4767528120374	3.83990165938363	1.29367011838622	7.30944437598727
48599	ENSMUSG00000110786	0	NA	NA	NA	NA	NA	0	0	0	0	0	0
48600	ENSMUSG00000110787	0	NA	NA	NA	NA	NA	0	0	0	0	0	0
48601	ENSMUSG00000110788	0	NA	NA	NA	NA	NA	0	0	0	0	0	0
48602	ENSMUSG00000110789	0	NA	NA	NA	NA	NA	0	0	0	0	0	0
48603	ENSMUSG00000110791	1.98551515254325	0.266492294075999	1.59170090753487	0.167426111786747	0.867034780909002	NA	3.74013445201375	1.17605379119167	1.09535056240748	4.60788199126035	1.29367011838622	0
48604	ENSMUSG00000110792	0	NA	NA	NA	NA	NA	0	0	0	0	0	0
48605	ENSMUSG00000110793	0	NA	NA	NA	NA	NA	0	0	0	0	0	0
48606	ENSMUSG00000110794	0	NA	NA	NA	NA	NA	0	0	0	0	0	0
48607	ENSMUSG00000110795	1.2875475005072	-0.474028076825577	2.09328162201366	-0.226452127530542	0.820849788807458	NA	0	2.35210758238334	1.64302584361122	0	1.29367011838622	2.43648145866242
48608	ENSMUSG00000110799	0	NA	NA	NA	NA	NA	0	0	0	0	0	0
48609	ENSMUSG00000110801	0	NA	NA	NA	NA	NA	0	0	0	0	0	0
48610	ENSMUSG00000110802	0.0912792135339566	-0.697163870949433	4.07048041352434	-0.171273117697134	0.864009017087693	NA	0	0	0.54767528120374	0	0	0
48611	ENSMUSG00000110803	0.392017930397224	-1.95568137957164	4.01686279495901	-0.486867856683065	0.626351978977015	NA	0	2.35210758238334	0	0	0	0
48612	ENSMUSG00000110804	0	NA	NA	NA	NA	NA	0	0	0	0	0	0
48613	ENSMUSG00000110808	0	NA	NA	NA	NA	NA	0	0	0	0	0	0
48614	ENSMUSG00000110809	0	NA	NA	NA	NA	NA	0	0	0	0	0	0
48615	ENSMUSG00000110810	0	NA	NA	NA	NA	NA	0	0	0	0	0	0
48616	ENSMUSG00000110811	0	NA	NA	NA	NA	NA	0	0	0	0	0	0
48617	ENSMUSG00000110812	0	NA	NA	NA	NA	NA	0	0	0	0	0	0
48618	ENSMUSG00000110813	0	NA	NA	NA	NA	NA	0	0	0	0	0	0
48619	ENSMUSG00000110814	0	NA	NA	NA	NA	NA	0	0	0	0	0	0
48620	ENSMUSG00000110815	0	NA	NA	NA	NA	NA	0	0	0	0	0	0
48621	ENSMUSG00000110816	0	NA	NA	NA	NA	NA	0	0	0	0	0	0
48622	ENSMUSG00000110817	0	NA	NA	NA	NA	NA	0	0	0	0	0	0
48623	ENSMUSG00000110819	0	NA	NA	NA	NA	NA	0	0	0	0	0	0
48624	ENSMUSG00000110821	0	NA	NA	NA	NA	NA	0	0	0	0	0	0
48625	ENSMUSG00000110822	0	NA	NA	NA	NA	NA	0	0	0	0	0	0
48626	ENSMUSG00000110823	0.374553510037094	0.312981624202053	3.73326640273458	0.0838358666214649	0.933186930946472	NA	0	0	1.09535056240748	1.15197049781509	0	0
48627	ENSMUSG00000110824	0.516000770147248	1.19653839914298	3.30956716434079	0.361539240549393	0.717696376149302	NA	0	1.17605379119167	0	1.91995082969181	0	0
48628	ENSMUSG00000110825	0.271783608323824	-0.0546359185925787	4.03980589300232	-0.0135243920227004	0.989209425361037	NA	1.24671148400458	0	0	0.383990165938363	0	0
48629	ENSMUSG00000110826	1.95474792379115	0.648392073071398	1.69868606172259	0.381702121234739	0.702682326493594	NA	2.49342296800917	0	2.19070112481496	4.60788199126035	0	2.43648145866242
48630	ENSMUSG00000110827	0.215611686397704	1.57148328251375	4.04241767672724	0.388748369957166	0.697462297168054	NA	0	0	0	0	1.29367011838622	0
48631	ENSMUSG00000110828	0	NA	NA	NA	NA	NA	0	0	0	0	0	0
48632	ENSMUSG00000110829	0	NA	NA	NA	NA	NA	0	0	0	0	0	0
48633	ENSMUSG00000110830	13.0498461577602	0.522189477078235	0.670908420155507	0.77833197704867	0.43637332878072	NA	9.97369187203666	16.4647530766834	6.02442809324114	10.3677344803358	23.286062130952	12.1824072933121
48634	ENSMUSG00000110831	0.310555149047367	0.0114446415002465	4.01715143279103	0.00284894450501085	0.997726874239833	NA	0	0	1.09535056240748	0.767980331876725	0	0
48635	ENSMUSG00000110832	0	NA	NA	NA	NA	NA	0	0	0	0	0	0
48636	ENSMUSG00000110833	0	NA	NA	NA	NA	NA	0	0	0	0	0	0
48637	ENSMUSG00000110835	0	NA	NA	NA	NA	NA	0	0	0	0	0	0
48638	ENSMUSG00000110836	0.406080243110404	1.57142685680597	4.04111870617117	0.388859365701447	0.697380182530995	NA	0	0	0	0	0	2.43648145866242
48639	ENSMUSG00000110837	0	NA	NA	NA	NA	NA	0	0	0	0	0	0
48640	ENSMUSG00000110838	0	NA	NA	NA	NA	NA	0	0	0	0	0	0
48641	ENSMUSG00000110839	0	NA	NA	NA	NA	NA	0	0	0	0	0	0
48642	ENSMUSG00000110840	1.50456807834731	3.1520926893264	1.97054754186703	1.59960245685821	0.10968680308494	NA	0	0	0.54767528120374	3.45591149344526	2.58734023677245	2.43648145866242
48643	ENSMUSG00000110843	3.05630421667909	-0.500561520065712	1.33845244974371	-0.373985284394346	0.708415264456719	NA	3.74013445201375	1.17605379119167	5.4767528120374	3.0719213275069	0	4.87296291732485
48644	ENSMUSG00000110844	0.207785247334097	-0.864142098160323	4.06493549783814	-0.212584455182598	0.831651097277653	NA	1.24671148400458	0	0	0	0	0
48645	ENSMUSG00000110845	0	NA	NA	NA	NA	NA	0	0	0	0	0	0
48646	ENSMUSG00000110846	0	NA	NA	NA	NA	NA	0	0	0	0	0	0
48647	ENSMUSG00000110847	0.219275935513411	0.543352217716361	4.03616136443186	0.134621034358185	0.892911509985218	NA	0	0	0.54767528120374	0.767980331876725	0	0
48648	ENSMUSG00000110848	0.588638670178317	0.0657886487754952	3.22599315951632	0.0203933007673702	0.983729627953656	NA	0	0	1.09535056240748	0	0	2.43648145866242
48649	ENSMUSG00000110849	0	NA	NA	NA	NA	NA	0	0	0	0	0	0
48650	ENSMUSG00000110851	0	NA	NA	NA	NA	NA	0	0	0	0	0	0
48651	ENSMUSG00000110853	0	NA	NA	NA	NA	NA	0	0	0	0	0	0
48652	ENSMUSG00000110854	0	NA	NA	NA	NA	NA	0	0	0	0	0	0
48653	ENSMUSG00000110855	0	NA	NA	NA	NA	NA	0	0	0	0	0	0
48654	ENSMUSG00000110856	0	NA	NA	NA	NA	NA	0	0	0	0	0	0
48655	ENSMUSG00000110857	0	NA	NA	NA	NA	NA	0	0	0	0	0	0
48656	ENSMUSG00000110858	0	NA	NA	NA	NA	NA	0	0	0	0	0	0
48657	ENSMUSG00000110862	5.59550285657508	-0.283869732382982	0.921114761412015	-0.308180635329116	0.757944886619885	NA	6.23355742002291	7.05632274715003	5.4767528120374	4.60788199126035	7.76202071031734	2.43648145866242
48658	ENSMUSG00000110864	0.520014652376678	-0.68660034503688	3.32178111002384	-0.206696444556502	0.836246934275798	NA	0	2.35210758238334	0	0.767980331876725	0	0
48659	ENSMUSG00000110865	0	NA	NA	NA	NA	NA	0	0	0	0	0	0
48660	ENSMUSG00000110866	0	NA	NA	NA	NA	NA	0	0	0	0	0	0
48661	ENSMUSG00000110867	0.155277574523684	0.112347265646798	4.04538530562835	0.0277717095304837	0.977844229780672	NA	0	0	0.54767528120374	0.383990165938363	0	0
48662	ENSMUSG00000110869	2.43625697797683	0.0418520955971238	1.39357990206409	0.0300320746123956	0.976041472859798	NA	2.49342296800917	3.52816137357502	1.64302584361122	3.0719213275069	3.88101035515867	0
48663	ENSMUSG00000110870	0	NA	NA	NA	NA	NA	0	0	0	0	0	0
48664	ENSMUSG00000110872	0	NA	NA	NA	NA	NA	0	0	0	0	0	0
48665	ENSMUSG00000110873	0	NA	NA	NA	NA	NA	0	0	0	0	0	0
48666	ENSMUSG00000110874	1.01994573355491	1.9733903856859	2.72055737753165	0.725362531216432	0.468229653168348	NA	1.24671148400458	0	0	0	0	4.87296291732485
48667	ENSMUSG00000110875	0	NA	NA	NA	NA	NA	0	0	0	0	0	0
48668	ENSMUSG00000110876	0.0639983609897271	1.01835595870957	4.05381642003185	0.251209194791699	0.801652376043725	NA	0	0	0	0.383990165938363	0	0
48669	ENSMUSG00000110877	0.652025256585563	-1.72169648184379	3.05538859419	-0.56349509359225	0.573097800141533	NA	0	3.52816137357502	0	0.383990165938363	0	0
48670	ENSMUSG00000110878	0	NA	NA	NA	NA	NA	0	0	0	0	0	0
48671	ENSMUSG00000110879	0	NA	NA	NA	NA	NA	0	0	0	0	0	0
48672	ENSMUSG00000110880	0	NA	NA	NA	NA	NA	0	0	0	0	0	0
48673	ENSMUSG00000110881	0	NA	NA	NA	NA	NA	0	0	0	0	0	0
48674	ENSMUSG00000110882	0.127996721979454	1.44936107773747	4.04461174673293	0.358343685004674	0.720086129836327	NA	0	0	0	0.767980331876725	0	0
48675	ENSMUSG00000110884	0	NA	NA	NA	NA	NA	0	0	0	0	0	0
48676	ENSMUSG00000110885	0.681444409968755	0.589802512316174	2.72015461360571	0.216826833800583	0.828343299043883	NA	0	0	1.64302584361122	1.15197049781509	1.29367011838622	0
48677	ENSMUSG00000110886	0	NA	NA	NA	NA	NA	0	0	0	0	0	0
48678	ENSMUSG00000110887	0.127996721979454	1.44936107773747	4.04461174673293	0.358343685004674	0.720086129836327	NA	0	0	0	0.767980331876725	0	0
48679	ENSMUSG00000110888	0.207785247334097	-0.864142098160323	4.06493549783814	-0.212584455182598	0.831651097277653	NA	1.24671148400458	0	0	0	0	0
48680	ENSMUSG00000110889	0	NA	NA	NA	NA	NA	0	0	0	0	0	0
48681	ENSMUSG00000110891	0	NA	NA	NA	NA	NA	0	0	0	0	0	0
48682	ENSMUSG00000110892	0	NA	NA	NA	NA	NA	0	0	0	0	0	0
48683	ENSMUSG00000110893	0	NA	NA	NA	NA	NA	0	0	0	0	0	0
48684	ENSMUSG00000110894	0.904004818315041	0.683873021835284	2.71001131080782	0.252350615330617	0.800770068319663	NA	0	2.35210758238334	0	3.0719213275069	0	0
48685	ENSMUSG00000110895	8.95347098529247	-0.237327319740023	0.772738846083387	-0.307124872708176	0.758748326327366	NA	4.98684593601833	16.4647530766834	8.21512921805609	8.83177381658234	10.3493609470898	4.87296291732485
48686	ENSMUSG00000110896	0.370889260921388	1.07282473086555	3.42702602614377	0.31304831731107	0.754243953717644	NA	0	0	0.54767528120374	0.383990165938363	1.29367011838622	0
48687	ENSMUSG00000110897	0	NA	NA	NA	NA	NA	0	0	0	0	0	0
48688	ENSMUSG00000110898	0	NA	NA	NA	NA	NA	0	0	0	0	0	0
48689	ENSMUSG00000110899	4.3559309764133	-1.21589347917216	1.10836731924168	-1.09701310934	0.272635661490768	NA	4.98684593601833	9.40843032953338	4.92907753083366	4.22389182532199	2.58734023677245	0
48690	ENSMUSG00000110901	1.71191942400677	0.692340917327849	1.78246093157544	0.388418565065502	0.69770630768586	NA	0	2.35210758238334	1.64302584361122	3.83990165938363	0	2.43648145866242
48691	ENSMUSG00000110902	0.215611686397704	1.57148328251375	4.04241767672724	0.388748369957166	0.697462297168054	NA	0	0	0	0	1.29367011838622	0
48692	ENSMUSG00000110903	1.1430848004228	-1.19488237335568	2.1254073847564	-0.562189809786811	0.573986703532195	NA	1.24671148400458	3.52816137357502	0.54767528120374	1.53596066375345	0	0
48693	ENSMUSG00000110905	0.207785247334097	-0.864142098160323	4.06493549783814	-0.212584455182598	0.831651097277653	NA	1.24671148400458	0	0	0	0	0
48694	ENSMUSG00000110908	0	NA	NA	NA	NA	NA	0	0	0	0	0	0
48695	ENSMUSG00000110909	0	NA	NA	NA	NA	NA	0	0	0	0	0	0
48696	ENSMUSG00000110910	1.90235788579481	-0.674210484603851	1.58528913563559	-0.425291809202705	0.670623963769958	NA	1.24671148400458	2.35210758238334	3.83372696842618	2.68793116156854	1.29367011838622	0
48697	ENSMUSG00000110911	0	NA	NA	NA	NA	NA	0	0	0	0	0	0
48698	ENSMUSG00000110912	0	NA	NA	NA	NA	NA	0	0	0	0	0	0
48699	ENSMUSG00000110913	0	NA	NA	NA	NA	NA	0	0	0	0	0	0
48700	ENSMUSG00000110914	1.39746802754405	-0.472045214213199	1.90937967232085	-0.247224384472172	0.804734574833945	NA	0	3.52816137357502	1.64302584361122	1.91995082969181	1.29367011838622	0
48701	ENSMUSG00000110915	1.64797465867356	-1.25356328891209	1.78323951423775	-0.702969667789093	0.482074652558128	NA	2.49342296800917	2.35210758238334	2.7383764060187	2.30394099563018	0	0
48702	ENSMUSG00000110916	0	NA	NA	NA	NA	NA	0	0	0	0	0	0
48703	ENSMUSG00000110917	0	NA	NA	NA	NA	NA	0	0	0	0	0	0
48704	ENSMUSG00000110918	0	NA	NA	NA	NA	NA	0	0	0	0	0	0
48705	ENSMUSG00000110919	0	NA	NA	NA	NA	NA	0	0	0	0	0	0
48706	ENSMUSG00000110920	0.0639983609897271	1.01835595870957	4.05381642003185	0.251209194791699	0.801652376043725	NA	0	0	0	0.383990165938363	0	0
48707	ENSMUSG00000110922	0	NA	NA	NA	NA	NA	0	0	0	0	0	0
48708	ENSMUSG00000110923	0	NA	NA	NA	NA	NA	0	0	0	0	0	0
48709	ENSMUSG00000110924	7.86149228314356	-0.105626029678306	1.03369642922884	-0.102182833075185	0.918611553646694	NA	3.74013445201375	1.17605379119167	19.7163101233346	9.59975414845906	12.9367011838622	0
48710	ENSMUSG00000110925	0	NA	NA	NA	NA	NA	0	0	0	0	0	0
48711	ENSMUSG00000110926	0	NA	NA	NA	NA	NA	0	0	0	0	0	0
48712	ENSMUSG00000110927	0	NA	NA	NA	NA	NA	0	0	0	0	0	0
48713	ENSMUSG00000110928	2.44584083388154	-2.14495874885416	1.56538991615029	-1.37023927822991	0.170612220939342	NA	2.49342296800917	5.88026895595836	4.38140224962992	1.91995082969181	0	0
48714	ENSMUSG00000110929	0	NA	NA	NA	NA	NA	0	0	0	0	0	0
48715	ENSMUSG00000110930	1.46820020301554	1.94447310705146	1.92115742340183	1.01213626919149	0.311472902924991	NA	0	1.17605379119167	0.54767528120374	0.767980331876725	3.88101035515867	2.43648145866242
48716	ENSMUSG00000110932	0	NA	NA	NA	NA	NA	0	0	0	0	0	0
48717	ENSMUSG00000110935	1.29522620983208	0.74717119049291	2.12303604425668	0.35193523563304	0.72488683332747	NA	0	0	2.7383764060187	1.15197049781509	3.88101035515867	0
48718	ENSMUSG00000110936	0	NA	NA	NA	NA	NA	0	0	0	0	0	0
48719	ENSMUSG00000110937	3.7048572137582	-0.0371208993108425	1.20334848715253	-0.0308480043039579	0.975390756719577	NA	8.72698038803208	1.17605379119167	1.64302584361122	3.0719213275069	5.17468047354489	2.43648145866242
48720	ENSMUSG00000110938	0	NA	NA	NA	NA	NA	0	0	0	0	0	0
48721	ENSMUSG00000110940	0	NA	NA	NA	NA	NA	0	0	0	0	0	0
48722	ENSMUSG00000110941	0	NA	NA	NA	NA	NA	0	0	0	0	0	0
48723	ENSMUSG00000110942	0	NA	NA	NA	NA	NA	0	0	0	0	0	0
48724	ENSMUSG00000110943	0	NA	NA	NA	NA	NA	0	0	0	0	0	0
48725	ENSMUSG00000110944	0	NA	NA	NA	NA	NA	0	0	0	0	0	0
48726	ENSMUSG00000110946	0.812160486220808	3.08440560838635	3.1367734285601	0.983305195173823	0.325457253994123	NA	0	0	0	0	0	4.87296291732485
48727	ENSMUSG00000110947	0	NA	NA	NA	NA	NA	0	0	0	0	0	0
48728	ENSMUSG00000110950	0	NA	NA	NA	NA	NA	0	0	0	0	0	0
48729	ENSMUSG00000110951	0	NA	NA	NA	NA	NA	0	0	0	0	0	0
48730	ENSMUSG00000110952	0	NA	NA	NA	NA	NA	0	0	0	0	0	0
48731	ENSMUSG00000110953	0	NA	NA	NA	NA	NA	0	0	0	0	0	0
48732	ENSMUSG00000110956	0	NA	NA	NA	NA	NA	0	0	0	0	0	0
48733	ENSMUSG00000110957	0	NA	NA	NA	NA	NA	0	0	0	0	0	0
48734	ENSMUSG00000110958	0	NA	NA	NA	NA	NA	0	0	0	0	0	0
48735	ENSMUSG00000110959	1.08890287161717	-0.823018194639454	2.10765223061743	-0.390490510096323	0.696173871309522	NA	1.24671148400458	1.17605379119167	2.19070112481496	1.91995082969181	0	0
48736	ENSMUSG00000110960	5.65528490222509	-0.973125776447272	0.942955728288252	-1.03199519049933	0.302074370570058	NA	6.23355742002291	7.05632274715003	9.85815506166731	5.75985248907544	2.58734023677245	2.43648145866242
48737	ENSMUSG00000110962	0.495073426066666	-2.30233448167193	3.05611986790675	-0.75335215279003	0.451238326930209	NA	1.24671148400458	1.17605379119167	0.54767528120374	0	0	0
48738	ENSMUSG00000110964	0	NA	NA	NA	NA	NA	0	0	0	0	0	0
48739	ENSMUSG00000110966	0	NA	NA	NA	NA	NA	0	0	0	0	0	0
48740	ENSMUSG00000110967	0	NA	NA	NA	NA	NA	0	0	0	0	0	0
48741	ENSMUSG00000110968	0	NA	NA	NA	NA	NA	0	0	0	0	0	0
48742	ENSMUSG00000110969	0	NA	NA	NA	NA	NA	0	0	0	0	0	0
48743	ENSMUSG00000110970	0.415570494668194	-2.02967836619135	3.97758497687376	-0.510279070841273	0.609855963211686	NA	2.49342296800917	0	0	0	0	0
48744	ENSMUSG00000110972	1.04450723182654	-0.14672232699141	2.13487932362179	-0.0687262860096923	0.945207494458279	NA	1.24671148400458	0	2.19070112481496	1.53596066375345	1.29367011838622	0
48745	ENSMUSG00000110973	0	NA	NA	NA	NA	NA	0	0	0	0	0	0
48746	ENSMUSG00000110976	0	NA	NA	NA	NA	NA	0	0	0	0	0	0
48747	ENSMUSG00000110977	0	NA	NA	NA	NA	NA	0	0	0	0	0	0
48748	ENSMUSG00000110978	0	NA	NA	NA	NA	NA	0	0	0	0	0	0
48749	ENSMUSG00000110981	0.0639983609897271	1.01835595870957	4.05381642003185	0.251209194791699	0.801652376043725	NA	0	0	0	0.383990165938363	0	0
48750	ENSMUSG00000110982	0.219275935513411	0.543352217716361	4.03616136443186	0.134621034358185	0.892911509985218	NA	0	0	0.54767528120374	0.767980331876725	0	0
48751	ENSMUSG00000110983	0	NA	NA	NA	NA	NA	0	0	0	0	0	0
48752	ENSMUSG00000110984	4.14756025325215	-1.22835642457308	1.1662673204172	-1.05323745514336	0.292232176136043	NA	12.4671148400458	2.35210758238334	2.7383764060187	2.30394099563018	2.58734023677245	2.43648145866242
48753	ENSMUSG00000110985	0	NA	NA	NA	NA	NA	0	0	0	0	0	0
48754	ENSMUSG00000110986	0.776387872618418	-0.24383646595639	2.80418675169247	-0.0869544319076545	0.9307077329206	NA	0	0	2.7383764060187	1.91995082969181	0	0
48755	ENSMUSG00000110987	0	NA	NA	NA	NA	NA	0	0	0	0	0	0
48756	ENSMUSG00000110988	0	NA	NA	NA	NA	NA	0	0	0	0	0	0
48757	ENSMUSG00000110989	0	NA	NA	NA	NA	NA	0	0	0	0	0	0
48758	ENSMUSG00000110991	0	NA	NA	NA	NA	NA	0	0	0	0	0	0
48759	ENSMUSG00000110992	0	NA	NA	NA	NA	NA	0	0	0	0	0	0
48760	ENSMUSG00000110993	6.56022151480252	0.329972169488551	0.901310072767117	0.366102831265939	0.714288344918588	NA	4.98684593601833	10.584484120725	2.19070112481496	6.52783282095216	7.76202071031734	7.30944437598727
48761	ENSMUSG00000110995	0	NA	NA	NA	NA	NA	0	0	0	0	0	0
48762	ENSMUSG00000110996	8.47754904385936	-0.216478955499642	0.79608462663074	-0.271929576652979	0.785676168970953	NA	6.23355742002291	4.70421516476669	15.8825831549084	7.67980331876725	9.05569082870356	7.30944437598727
48763	ENSMUSG00000110997	1.5120142113928	-0.183593398900985	1.8347211199969	-0.100066106450715	0.920291843371419	NA	0	2.35210758238334	2.7383764060187	2.68793116156854	1.29367011838622	0
48764	ENSMUSG00000110998	0	NA	NA	NA	NA	NA	0	0	0	0	0	0
48765	ENSMUSG00000110999	0	NA	NA	NA	NA	NA	0	0	0	0	0	0
48766	ENSMUSG00000111000	1.62866855291141	1.31127131915496	1.79428748565734	0.730803357676306	0.464899272364814	NA	0	1.17605379119167	1.64302584361122	3.0719213275069	3.88101035515867	0
48767	ENSMUSG00000111001	0.0639983609897271	1.01835595870957	4.05381642003185	0.251209194791699	0.801652376043725	NA	0	0	0	0.383990165938363	0	0
48768	ENSMUSG00000111002	0	NA	NA	NA	NA	NA	0	0	0	0	0	0
48769	ENSMUSG00000111003	3.4451558387928	-0.0514342694547391	1.2233863201333	-0.0420425409441678	0.966464785310542	NA	2.49342296800917	3.52816137357502	3.83372696842618	0.767980331876725	5.17468047354489	4.87296291732485
48770	ENSMUSG00000111004	0	NA	NA	NA	NA	NA	0	0	0	0	0	0
48771	ENSMUSG00000111005	0	NA	NA	NA	NA	NA	0	0	0	0	0	0
48772	ENSMUSG00000111006	0	NA	NA	NA	NA	NA	0	0	0	0	0	0
48773	ENSMUSG00000111008	0	NA	NA	NA	NA	NA	0	0	0	0	0	0
48774	ENSMUSG00000111010	0	NA	NA	NA	NA	NA	0	0	0	0	0	0
48775	ENSMUSG00000111012	0.155277574523684	0.112347265646798	4.04538530562835	0.0277717095304837	0.977844229780672	NA	0	0	0.54767528120374	0.383990165938363	0	0
48776	ENSMUSG00000111013	4.20630379971214	-1.18822712355858	1.32454612910419	-0.89708247787655	0.369674907888856	NA	14.960537808055	0	2.19070112481496	1.91995082969181	1.29367011838622	4.87296291732485
48777	ENSMUSG00000111014	0	NA	NA	NA	NA	NA	0	0	0	0	0	0
48778	ENSMUSG00000111015	0	NA	NA	NA	NA	NA	0	0	0	0	0	0
48779	ENSMUSG00000111016	0	NA	NA	NA	NA	NA	0	0	0	0	0	0
48780	ENSMUSG00000111017	5.20492718387342	-0.561706931866598	1.00171523101869	-0.560745124435587	0.574971300666016	NA	4.98684593601833	8.23237653834171	6.02442809324114	4.22389182532199	7.76202071031734	0
48781	ENSMUSG00000111018	0	NA	NA	NA	NA	NA	0	0	0	0	0	0
48782	ENSMUSG00000111019	0.685108659084462	0.0562800582745958	2.93964188894	0.0191452089747196	0.984725266482419	NA	0	0	2.19070112481496	1.91995082969181	0	0
48783	ENSMUSG00000111020	2.81857230994024	-0.613946048111257	1.35709949189527	-0.452395754163791	0.650983905131931	NA	3.74013445201375	4.70421516476669	2.19070112481496	3.83990165938363	0	2.43648145866242
48784	ENSMUSG00000111021	0	NA	NA	NA	NA	NA	0	0	0	0	0	0
48785	ENSMUSG00000111022	0	NA	NA	NA	NA	NA	0	0	0	0	0	0
48786	ENSMUSG00000111023	0	NA	NA	NA	NA	NA	0	0	0	0	0	0
48787	ENSMUSG00000111025	0	NA	NA	NA	NA	NA	0	0	0	0	0	0
48788	ENSMUSG00000111027	4.39758983055154	-0.415126164451321	1.13577136783405	-0.365501522760675	0.71473707032816	NA	6.23355742002291	5.88026895595836	2.7383764060187	4.22389182532199	0	7.30944437598727
48789	ENSMUSG00000111028	0.543567216647649	-0.753881257118256	3.27054490698021	-0.230506315785261	0.817698356328713	NA	2.49342296800917	0	0	0.767980331876725	0	0
48790	ENSMUSG00000111029	0	NA	NA	NA	NA	NA	0	0	0	0	0	0
48791	ENSMUSG00000111030	3.39051044312316	0.36696124651323	1.22941498664478	0.298484442193689	0.765333448585805	NA	1.24671148400458	3.52816137357502	3.83372696842618	1.53596066375345	7.76202071031734	2.43648145866242
48792	ENSMUSG00000111031	0	NA	NA	NA	NA	NA	0	0	0	0	0	0
48793	ENSMUSG00000111032	0	NA	NA	NA	NA	NA	0	0	0	0	0	0
