## Supplementary material for "Transcriptional and Histone acetylation changes associated with CRE elements expose key factors governing the regulatory circuit in early stage of Huntington’s disease models": Supp. Material: DE_genes_6_weeks.csv (part 8 of 8)

	gene	baseMean	log2FoldChange	lfcSE	stat	pvalue	padj	mt 1	mt 2	mt 3	wt 1	wt 2	wt 3
48794	ENSMUSG00000111033	0	NA	NA	NA	NA	NA	0	0	0	0	0	0
48795	ENSMUSG00000111034	0	NA	NA	NA	NA	NA	0	0	0	0	0	0
48796	ENSMUSG00000111035	0.155277574523684	0.112347265646798	4.04538530562835	0.0277717095304837	0.977844229780672	NA	0	0	0.54767528120374	0.383990165938363	0	0
48797	ENSMUSG00000111036	0.787784378471072	0.356229629258905	2.62877745097668	0.135511520431885	0.892207456286992	NA	1.24671148400458	1.17605379119167	0	2.30394099563018	0	0
48798	ENSMUSG00000111037	0	NA	NA	NA	NA	NA	0	0	0	0	0	0
48799	ENSMUSG00000111039	0.547295504920908	-1.45884874805851	2.95127037340289	-0.494312131211623	0.621085758963354	NA	0	2.35210758238334	0.54767528120374	0.383990165938363	0	0
48800	ENSMUSG00000111041	0	NA	NA	NA	NA	NA	0	0	0	0	0	0
48801	ENSMUSG00000111042	0	NA	NA	NA	NA	NA	0	0	0	0	0	0
48802	ENSMUSG00000111043	0	NA	NA	NA	NA	NA	0	0	0	0	0	0
48803	ENSMUSG00000111044	0	NA	NA	NA	NA	NA	0	0	0	0	0	0
48804	ENSMUSG00000111045	0.0639983609897271	1.01835595870957	4.05381642003185	0.251209194791699	0.801652376043725	NA	0	0	0	0.383990165938363	0	0
48805	ENSMUSG00000111046	0	NA	NA	NA	NA	NA	0	0	0	0	0	0
48806	ENSMUSG00000111047	0	NA	NA	NA	NA	NA	0	0	0	0	0	0
48807	ENSMUSG00000111048	0	NA	NA	NA	NA	NA	0	0	0	0	0	0
48808	ENSMUSG00000111049	0.127996721979454	1.44936107773747	4.04461174673293	0.358343685004674	0.720086129836327	NA	0	0	0	0.767980331876725	0	0
48809	ENSMUSG00000111050	0	NA	NA	NA	NA	NA	0	0	0	0	0	0
48810	ENSMUSG00000111051	0	NA	NA	NA	NA	NA	0	0	0	0	0	0
48811	ENSMUSG00000111052	0.498885982900842	1.53399461096531	3.04779912508833	0.503312242049695	0.614744760731484	NA	0	0	0.54767528120374	1.15197049781509	1.29367011838622	0
48812	ENSMUSG00000111053	7.63819187716634	0.755933680876565	0.806580387481733	0.937208110448489	0.348651518669528	NA	4.98684593601833	8.23237653834171	3.83372696842618	8.83177381658234	7.76202071031734	12.1824072933121
48813	ENSMUSG00000111054	0.215611686397704	1.57148328251375	4.04241767672724	0.388748369957166	0.697462297168054	NA	0	0	0	0	1.29367011838622	0
48814	ENSMUSG00000111055	4.72778222301063	-0.114823143319063	1.05716188549454	-0.108614531884441	0.913508234170858	NA	4.98684593601833	3.52816137357502	6.57210337444488	4.22389182532199	9.05569082870356	0
48815	ENSMUSG00000111056	0.215611686397704	1.57148328251375	4.04241767672724	0.388748369957166	0.697462297168054	NA	0	0	0	0	1.29367011838622	0
48816	ENSMUSG00000111057	0	NA	NA	NA	NA	NA	0	0	0	0	0	0
48817	ENSMUSG00000111058	0.730287833663461	0.632710428191435	2.75291695512668	0.229832733244334	0.818221748047486	NA	1.24671148400458	0	0.54767528120374	0	2.58734023677245	0
48818	ENSMUSG00000111059	0	NA	NA	NA	NA	NA	0	0	0	0	0	0
48819	ENSMUSG00000111060	0	NA	NA	NA	NA	NA	0	0	0	0	0	0
48820	ENSMUSG00000111061	9.38772944948575	-0.0730310454771775	0.71360640415189	-0.102340793261201	0.918486176932197	NA	7.4802689040275	11.7605379119167	9.31047978046357	7.67980331876725	10.3493609470898	9.74592583464969
48821	ENSMUSG00000111062	0	NA	NA	NA	NA	NA	0	0	0	0	0	0
48822	ENSMUSG00000111064	0.0912792135339566	-0.697163870949433	4.07048041352434	-0.171273117697134	0.864009017087693	NA	0	0	0.54767528120374	0	0	0
48823	ENSMUSG00000111065	0.434887621911115	1.32391167277177	3.21151984768399	0.412238359269839	0.680164723860284	NA	0	0	0.54767528120374	0.767980331876725	1.29367011838622	0
48824	ENSMUSG00000111066	6.67339093788359	-3.0262209958306	1.04742052934172	-2.88921298662392	0.00386207389508633	NA	17.4539607760642	10.584484120725	7.11977865564861	1.15197049781509	1.29367011838622	2.43648145866242
48825	ENSMUSG00000111067	1.50476940374257	0.195591454190671	1.72826933327903	0.113171859515425	0.909894305163889	NA	1.24671148400458	2.35210758238334	0.54767528120374	1.15197049781509	1.29367011838622	2.43648145866242
48826	ENSMUSG00000111068	3.78815305056722	0.576152963559333	1.19383315594316	0.48260760784798	0.629374376217783	NA	2.49342296800917	3.52816137357502	3.28605168722244	3.0719213275069	10.3493609470898	0
48827	ENSMUSG00000111069	0.260007326188339	-0.0546359185925796	4.03980589300232	-0.0135243920227006	0.989209425361037	NA	0	1.17605379119167	0	0.383990165938363	0	0
48828	ENSMUSG00000111070	0	NA	NA	NA	NA	NA	0	0	0	0	0	0
48829	ENSMUSG00000111071	0	NA	NA	NA	NA	NA	0	0	0	0	0	0
48830	ENSMUSG00000111072	0	NA	NA	NA	NA	NA	0	0	0	0	0	0
48831	ENSMUSG00000111073	0	NA	NA	NA	NA	NA	0	0	0	0	0	0
48832	ENSMUSG00000111074	0	NA	NA	NA	NA	NA	0	0	0	0	0	0
48833	ENSMUSG00000111075	0	NA	NA	NA	NA	NA	0	0	0	0	0	0
48834	ENSMUSG00000111077	1.92441839777748	0.572084215609174	1.69074537446294	0.338362135570471	0.735090304521036	NA	1.24671148400458	2.35210758238334	1.09535056240748	0.383990165938363	6.46835059193111	0
48835	ENSMUSG00000111078	0	NA	NA	NA	NA	NA	0	0	0	0	0	0
48836	ENSMUSG00000111079	11.8654107227104	0.589436111522625	0.700910589327211	0.840957634965128	0.400371668432461	NA	7.4802689040275	9.40843032953338	10.4058303428711	6.1438426550138	20.6987218941796	17.055370210637
48837	ENSMUSG00000111081	0	NA	NA	NA	NA	NA	0	0	0	0	0	0
48838	ENSMUSG00000111082	1.58631592391805	-2.57459938817795	1.87847360018197	-1.3705805543014	0.170505748227461	NA	3.74013445201375	1.17605379119167	3.83372696842618	0.767980331876725	0	0
48839	ENSMUSG00000111083	0	NA	NA	NA	NA	NA	0	0	0	0	0	0
48840	ENSMUSG00000111084	0	NA	NA	NA	NA	NA	0	0	0	0	0	0
48841	ENSMUSG00000111085	0	NA	NA	NA	NA	NA	0	0	0	0	0	0
48842	ENSMUSG00000111086	0	NA	NA	NA	NA	NA	0	0	0	0	0	0
48843	ENSMUSG00000111087	0	NA	NA	NA	NA	NA	0	0	0	0	0	0
48844	ENSMUSG00000111088	10.1608524524505	0.148257178660665	0.708711925256577	0.209192442482171	0.834298011937768	NA	9.97369187203666	10.584484120725	7.66745393685235	9.2157639825207	6.46835059193111	17.055370210637
48845	ENSMUSG00000111089	0.191995082969181	1.74884241581851	4.0395160028581	0.432933652096228	0.665062971351376	NA	0	0	0	1.15197049781509	0	0
48846	ENSMUSG00000111090	3.24428921848263	-0.869186904451041	1.26473724343345	-0.687247022228436	0.491927077224163	NA	2.49342296800917	5.88026895595836	4.38140224962992	1.53596066375345	5.17468047354489	0
48847	ENSMUSG00000111091	0.0639983609897271	1.01835595870957	4.05381642003185	0.251209194791699	0.801652376043725	NA	0	0	0	0.383990165938363	0	0
48848	ENSMUSG00000111092	0.961054457356186	1.19320230516402	2.38343526531326	0.500622912872441	0.616636533729551	NA	0	0	1.64302584361122	1.53596066375345	2.58734023677245	0
48849	ENSMUSG00000111093	0	NA	NA	NA	NA	NA	0	0	0	0	0	0
48850	ENSMUSG00000111094	5.15455670418694	-1.91177008100944	1.05985253215515	-1.803807627012	0.0712614697798137	NA	4.98684593601833	8.23237653834171	12.0488561864823	3.0719213275069	2.58734023677245	0
48851	ENSMUSG00000111095	0	NA	NA	NA	NA	NA	0	0	0	0	0	0
48852	ENSMUSG00000111096	0	NA	NA	NA	NA	NA	0	0	0	0	0	0
48853	ENSMUSG00000111097	3.58783358770224	-0.438348929953412	1.16560949428673	-0.376068427807076	0.706866025321958	NA	4.98684593601833	3.52816137357502	4.38140224962992	3.45591149344526	5.17468047354489	0
48854	ENSMUSG00000111098	2.98404662266614	1.46948001130649	1.33263343098496	1.10268883936102	0.270162315121592	NA	2.49342296800917	0	2.19070112481496	5.75985248907544	2.58734023677245	4.87296291732485
48855	ENSMUSG00000111100	0	NA	NA	NA	NA	NA	0	0	0	0	0	0
48856	ENSMUSG00000111102	0	NA	NA	NA	NA	NA	0	0	0	0	0	0
48857	ENSMUSG00000111103	3.18636850965826	-0.783051872028861	1.29605958553986	-0.604178913350413	0.545724698715218	NA	8.72698038803208	2.35210758238334	1.09535056240748	1.91995082969181	2.58734023677245	2.43648145866242
48858	ENSMUSG00000111104	0.24655678805764	-0.419552454252881	4.02931161247282	-0.104125094955215	0.917070076206663	NA	0	0	1.09535056240748	0.383990165938363	0	0
48859	ENSMUSG00000111105	0	NA	NA	NA	NA	NA	0	0	0	0	0	0
48860	ENSMUSG00000111106	0	NA	NA	NA	NA	NA	0	0	0	0	0	0
48861	ENSMUSG00000111107	4.59284279529565	1.43839203282314	1.18913049614303	1.20961663794562	0.226426030814135	NA	0	4.70421516476669	2.19070112481496	3.45591149344526	2.58734023677245	14.6188887519745
48862	ENSMUSG00000111108	0.598075326079585	2.70720770963419	3.10826248916735	0.870971392882395	0.383769773153121	NA	0	0	0	1.15197049781509	0	2.43648145866242
48863	ENSMUSG00000111109	0	NA	NA	NA	NA	NA	0	0	0	0	0	0
48864	ENSMUSG00000111111	0	NA	NA	NA	NA	NA	0	0	0	0	0	0
48865	ENSMUSG00000111112	0	NA	NA	NA	NA	NA	0	0	0	0	0	0
48866	ENSMUSG00000111114	0	NA	NA	NA	NA	NA	0	0	0	0	0	0
48867	ENSMUSG00000111115	0.0639983609897271	1.01835595870957	4.05381642003185	0.251209194791699	0.801652376043725	NA	0	0	0	0.383990165938363	0	0
48868	ENSMUSG00000111116	0	NA	NA	NA	NA	NA	0	0	0	0	0	0
48869	ENSMUSG00000111117	0.279610047387431	1.99111773314269	4.03349495881436	0.49364577208446	0.621556368991909	NA	0	0	0	0.383990165938363	1.29367011838622	0
48870	ENSMUSG00000111118	8.90395145555521	0.510947496006933	0.775542118128746	0.658826237883461	0.510007356559228	NA	8.72698038803208	3.52816137357502	8.76280449925983	6.1438426550138	11.643031065476	14.6188887519745
48871	ENSMUSG00000111119	0	NA	NA	NA	NA	NA	0	0	0	0	0	0
48872	ENSMUSG00000111120	0	NA	NA	NA	NA	NA	0	0	0	0	0	0
48873	ENSMUSG00000111121	0	NA	NA	NA	NA	NA	0	0	0	0	0	0
48874	ENSMUSG00000111122	0	NA	NA	NA	NA	NA	0	0	0	0	0	0
48875	ENSMUSG00000111124	0	NA	NA	NA	NA	NA	0	0	0	0	0	0
48876	ENSMUSG00000111126	0	NA	NA	NA	NA	NA	0	0	0	0	0	0
48877	ENSMUSG00000111127	0	NA	NA	NA	NA	NA	0	0	0	0	0	0
48878	ENSMUSG00000111129	0	NA	NA	NA	NA	NA	0	0	0	0	0	0
48879	ENSMUSG00000111131	2.69487564212613	-0.374576480114474	1.3777581687061	-0.271873895305045	0.785718983974637	NA	6.23355742002291	1.17605379119167	2.19070112481496	2.68793116156854	3.88101035515867	0
48880	ENSMUSG00000111132	0	NA	NA	NA	NA	NA	0	0	0	0	0	0
48881	ENSMUSG00000111133	1.18996837416612	-0.678728963916049	1.91611303789879	-0.35422177632085	0.723172685095096	NA	1.24671148400458	2.35210758238334	1.09535056240748	1.15197049781509	1.29367011838622	0
48882	ENSMUSG00000111135	0	NA	NA	NA	NA	NA	0	0	0	0	0	0
48883	ENSMUSG00000111137	0	NA	NA	NA	NA	NA	0	0	0	0	0	0
48884	ENSMUSG00000111139	0	NA	NA	NA	NA	NA	0	0	0	0	0	0
48885	ENSMUSG00000111141	0	NA	NA	NA	NA	NA	0	0	0	0	0	0
48886	ENSMUSG00000111142	0	NA	NA	NA	NA	NA	0	0	0	0	0	0
48887	ENSMUSG00000111143	0	NA	NA	NA	NA	NA	0	0	0	0	0	0
48888	ENSMUSG00000111144	0	NA	NA	NA	NA	NA	0	0	0	0	0	0
48889	ENSMUSG00000111146	0.0639983609897271	1.01835595870957	4.05381642003185	0.251209194791699	0.801652376043725	NA	0	0	0	0.383990165938363	0	0
48890	ENSMUSG00000111147	5.1694227328474	-0.08381812799612	0.993036849854793	-0.0844058586631265	0.93273374937152	NA	8.72698038803208	2.35210758238334	4.38140224962992	3.0719213275069	5.17468047354489	7.30944437598727
48891	ENSMUSG00000111148	0	NA	NA	NA	NA	NA	0	0	0	0	0	0
48892	ENSMUSG00000111149	1.35272275463969	0.601903013788234	1.93648567880366	0.310822341924101	0.755935683984597	NA	0	1.17605379119167	2.19070112481496	3.45591149344526	1.29367011838622	0
48893	ENSMUSG00000111151	0.27383764060187	-1.58317535988654	4.04595484809135	-0.391298326187052	0.695576735948315	NA	0	0	1.64302584361122	0	0	0
48894	ENSMUSG00000111152	0	NA	NA	NA	NA	NA	0	0	0	0	0	0
48895	ENSMUSG00000111153	0	NA	NA	NA	NA	NA	0	0	0	0	0	0
48896	ENSMUSG00000111154	0	NA	NA	NA	NA	NA	0	0	0	0	0	0
48897	ENSMUSG00000111155	0	NA	NA	NA	NA	NA	0	0	0	0	0	0
48898	ENSMUSG00000111156	0.127996721979454	1.44936107773747	4.04461174673293	0.358343685004674	0.720086129836327	NA	0	0	0	0.767980331876725	0	0
48899	ENSMUSG00000111157	0.207785247334097	-0.864142098160323	4.06493549783814	-0.212584455182598	0.831651097277653	NA	1.24671148400458	0	0	0	0	0
48900	ENSMUSG00000111159	0	NA	NA	NA	NA	NA	0	0	0	0	0	0
48901	ENSMUSG00000111160	0	NA	NA	NA	NA	NA	0	0	0	0	0	0
48902	ENSMUSG00000111161	0.406080243110404	1.57142685680597	4.04111870617117	0.388859365701447	0.697380182530995	NA	0	0	0	0	0	2.43648145866242
48903	ENSMUSG00000111162	1.85593830865079	1.99739159702018	1.86606394343407	1.07037682392835	0.284449726968148	NA	1.24671148400458	1.17605379119167	0	3.83990165938363	0	4.87296291732485
48904	ENSMUSG00000111163	2.76943028819754	0.595009867623729	1.43414854532673	0.414887195306658	0.678224483947624	NA	1.24671148400458	0	4.92907753083366	1.53596066375345	6.46835059193111	2.43648145866242
48905	ENSMUSG00000111164	0	NA	NA	NA	NA	NA	0	0	0	0	0	0
48906	ENSMUSG00000111165	0.324005687178066	0.378320563415389	3.96368574825499	0.0954466593578828	0.92396005640836	NA	0	1.17605379119167	0	0.767980331876725	0	0
48907	ENSMUSG00000111166	0	NA	NA	NA	NA	NA	0	0	0	0	0	0
48908	ENSMUSG00000111167	0	NA	NA	NA	NA	NA	0	0	0	0	0	0
48909	ENSMUSG00000111168	0	NA	NA	NA	NA	NA	0	0	0	0	0	0
48910	ENSMUSG00000111169	1.42263080865268	-0.430901218565442	1.96350756198423	-0.219454830176459	0.826295762502178	NA	3.74013445201375	1.17605379119167	0.54767528120374	3.0719213275069	0	0
48911	ENSMUSG00000111171	0	NA	NA	NA	NA	NA	0	0	0	0	0	0
48912	ENSMUSG00000111172	1.86687081790414	-0.755510848710175	1.77132069603036	-0.426524033961395	0.669726038920535	NA	2.49342296800917	4.70421516476669	0.54767528120374	3.45591149344526	0	0
48913	ENSMUSG00000111173	0	NA	NA	NA	NA	NA	0	0	0	0	0	0
48914	ENSMUSG00000111174	0	NA	NA	NA	NA	NA	0	0	0	0	0	0
48915	ENSMUSG00000111175	0	NA	NA	NA	NA	NA	0	0	0	0	0	0
48916	ENSMUSG00000111176	0	NA	NA	NA	NA	NA	0	0	0	0	0	0
48917	ENSMUSG00000111177	0	NA	NA	NA	NA	NA	0	0	0	0	0	0
48918	ENSMUSG00000111179	0	NA	NA	NA	NA	NA	0	0	0	0	0	0
48919	ENSMUSG00000111180	0.0639983609897271	1.01835595870957	4.05381642003185	0.251209194791699	0.801652376043725	NA	0	0	0	0.383990165938363	0	0
48920	ENSMUSG00000111181	0	NA	NA	NA	NA	NA	0	0	0	0	0	0
48921	ENSMUSG00000111182	0.487395294721528	0.918785271015278	3.12923589160167	0.293613298211598	0.769053412962172	NA	1.24671148400458	0	0	0.383990165938363	1.29367011838622	0
48922	ENSMUSG00000111183	0	NA	NA	NA	NA	NA	0	0	0	0	0	0
48923	ENSMUSG00000111184	0	NA	NA	NA	NA	NA	0	0	0	0	0	0
48924	ENSMUSG00000111186	0	NA	NA	NA	NA	NA	0	0	0	0	0	0
48925	ENSMUSG00000111188	0	NA	NA	NA	NA	NA	0	0	0	0	0	0
48926	ENSMUSG00000111189	0.0912792135339566	-0.697163870949433	4.07048041352434	-0.171273117697134	0.864009017087693	NA	0	0	0.54767528120374	0	0	0
48927	ENSMUSG00000111190	0	NA	NA	NA	NA	NA	0	0	0	0	0	0
48928	ENSMUSG00000111191	0	NA	NA	NA	NA	NA	0	0	0	0	0	0
48929	ENSMUSG00000111192	0.406080243110404	1.57142685680597	4.04111870617117	0.388859365701447	0.697380182530995	NA	0	0	0	0	0	2.43648145866242
48930	ENSMUSG00000111193	0	NA	NA	NA	NA	NA	0	0	0	0	0	0
48931	ENSMUSG00000111194	0	NA	NA	NA	NA	NA	0	0	0	0	0	0
48932	ENSMUSG00000111195	0.0639983609897271	1.01835595870957	4.05381642003185	0.251209194791699	0.801652376043725	NA	0	0	0	0.383990165938363	0	0
48933	ENSMUSG00000111196	0	NA	NA	NA	NA	NA	0	0	0	0	0	0
48934	ENSMUSG00000111197	5.86321898701295	0.443273772638143	0.887334894712687	0.499556340316891	0.617387506476096	NA	4.98684593601833	5.88026895595836	4.38140224962992	7.29581315282889	7.76202071031734	4.87296291732485
48935	ENSMUSG00000111198	0	NA	NA	NA	NA	NA	0	0	0	0	0	0
48936	ENSMUSG00000111199	0	NA	NA	NA	NA	NA	0	0	0	0	0	0
48937	ENSMUSG00000111200	0	NA	NA	NA	NA	NA	0	0	0	0	0	0
48938	ENSMUSG00000111201	0	NA	NA	NA	NA	NA	0	0	0	0	0	0
48939	ENSMUSG00000111202	0	NA	NA	NA	NA	NA	0	0	0	0	0	0
48940	ENSMUSG00000111203	0	NA	NA	NA	NA	NA	0	0	0	0	0	0
48941	ENSMUSG00000111204	0	NA	NA	NA	NA	NA	0	0	0	0	0	0
48942	ENSMUSG00000111205	0.363062821857781	-0.753021461779904	3.44504650347508	-0.218580928013691	0.826976510798469	NA	1.24671148400458	0	0.54767528120374	0.383990165938363	0	0
48943	ENSMUSG00000111207	0	NA	NA	NA	NA	NA	0	0	0	0	0	0
48944	ENSMUSG00000111208	0	NA	NA	NA	NA	NA	0	0	0	0	0	0
48945	ENSMUSG00000111209	0	NA	NA	NA	NA	NA	0	0	0	0	0	0
48946	ENSMUSG00000111210	0	NA	NA	NA	NA	NA	0	0	0	0	0	0
48947	ENSMUSG00000111211	0.388004048167793	0.689913262332047	3.69679418040241	0.186624742591687	0.851954865784281	NA	0	1.17605379119167	0	1.15197049781509	0	0
48948	ENSMUSG00000111212	4.361743969869	-0.0649681627822145	1.15354457354852	-0.0563204615339312	0.955086518757421	NA	0	8.23237653834171	5.4767528120374	6.1438426550138	3.88101035515867	2.43648145866242
48949	ENSMUSG00000111213	0	NA	NA	NA	NA	NA	0	0	0	0	0	0
48950	ENSMUSG00000111215	0	NA	NA	NA	NA	NA	0	0	0	0	0	0
48951	ENSMUSG00000111216	0	NA	NA	NA	NA	NA	0	0	0	0	0	0
48952	ENSMUSG00000111217	0	NA	NA	NA	NA	NA	0	0	0	0	0	0
48953	ENSMUSG00000111218	0.215611686397704	1.57148328251375	4.04241767672724	0.388748369957166	0.697462297168054	NA	0	0	0	0	1.29367011838622	0
48954	ENSMUSG00000111219	3.67768098704166	1.05180257738535	1.14189849206513	0.921099891710304	0.356998276779605	NA	1.24671148400458	2.35210758238334	3.28605168722244	3.83990165938363	6.46835059193111	4.87296291732485
48955	ENSMUSG00000111221	5.39238636996393	-0.855889066697785	1.00650369372294	-0.850358594842264	0.395125748738009	NA	11.2204033560412	5.88026895595836	3.28605168722244	1.91995082969181	5.17468047354489	4.87296291732485
48956	ENSMUSG00000111222	0	NA	NA	NA	NA	NA	0	0	0	0	0	0
48957	ENSMUSG00000111223	0	NA	NA	NA	NA	NA	0	0	0	0	0	0
48958	ENSMUSG00000111224	0.127996721979454	1.44936107773747	4.04461174673293	0.358343685004674	0.720086129836327	NA	0	0	0	0.767980331876725	0	0
48959	ENSMUSG00000111225	0	NA	NA	NA	NA	NA	0	0	0	0	0	0
48960	ENSMUSG00000111227	0	NA	NA	NA	NA	NA	0	0	0	0	0	0
48961	ENSMUSG00000111228	2.70188840323226	-0.485551839816442	1.42334207724814	-0.341135028309708	0.733001932343717	NA	3.74013445201375	5.88026895595836	0.54767528120374	3.45591149344526	2.58734023677245	0
48962	ENSMUSG00000111229	5.77371428115293	0.414760914690873	0.950746014129755	0.436247860655525	0.662656906519303	NA	6.23355742002291	2.35210758238334	5.4767528120374	3.0719213275069	7.76202071031734	9.74592583464969
48963	ENSMUSG00000111231	0	NA	NA	NA	NA	NA	0	0	0	0	0	0
48964	ENSMUSG00000111232	3.69030687397857	-1.92912330108645	1.30600204079613	-1.47712119952773	0.139643151810195	NA	6.23355742002291	5.88026895595836	6.57210337444488	3.45591149344526	0	0
48965	ENSMUSG00000111233	0.0912792135339566	-0.697163870949433	4.07048041352434	-0.171273117697134	0.864009017087693	NA	0	0	0.54767528120374	0	0	0
48966	ENSMUSG00000111234	0	NA	NA	NA	NA	NA	0	0	0	0	0	0
48967	ENSMUSG00000111235	3.35963858854338	-0.430035199458798	1.26303756255615	-0.340476967754218	0.733497364895993	NA	7.4802689040275	1.17605379119167	2.7383764060187	1.15197049781509	5.17468047354489	2.43648145866242
48968	ENSMUSG00000111236	4.72740908916504	1.42894863052623	1.03627253023151	1.37893130314569	0.16791593562657	NA	1.24671148400458	2.35210758238334	3.83372696842618	8.44778365064398	5.17468047354489	7.30944437598727
48969	ENSMUSG00000111238	0	NA	NA	NA	NA	NA	0	0	0	0	0	0
48970	ENSMUSG00000111239	0	NA	NA	NA	NA	NA	0	0	0	0	0	0
48971	ENSMUSG00000111240	0	NA	NA	NA	NA	NA	0	0	0	0	0	0
48972	ENSMUSG00000111241	0	NA	NA	NA	NA	NA	0	0	0	0	0	0
48973	ENSMUSG00000111242	0	NA	NA	NA	NA	NA	0	0	0	0	0	0
48974	ENSMUSG00000111243	0	NA	NA	NA	NA	NA	0	0	0	0	0	0
48975	ENSMUSG00000111244	2.17610134407002	-1.07710314579209	1.49124375943145	-0.722285098582907	0.470119212588411	NA	3.74013445201375	3.52816137357502	2.19070112481496	2.30394099563018	1.29367011838622	0
48976	ENSMUSG00000111245	0.279610047387431	1.99111773314269	4.03349495881436	0.49364577208446	0.621556368991909	NA	0	0	0	0.383990165938363	1.29367011838622	0
48977	ENSMUSG00000111248	0	NA	NA	NA	NA	NA	0	0	0	0	0	0
48978	ENSMUSG00000111249	0	NA	NA	NA	NA	NA	0	0	0	0	0	0
48979	ENSMUSG00000111250	0.299064460868054	-1.56518060909658	4.0466966237701	-0.38677982428996	0.698919214872556	NA	1.24671148400458	0	0.54767528120374	0	0	0
48980	ENSMUSG00000111251	0	NA	NA	NA	NA	NA	0	0	0	0	0	0
48981	ENSMUSG00000111252	0	NA	NA	NA	NA	NA	0	0	0	0	0	0
48982	ENSMUSG00000111253	0.255993443958908	1.99359946891324	4.0333754706467	0.494275696230579	0.621111486830819	NA	0	0	0	1.53596066375345	0	0
48983	ENSMUSG00000111254	2.14952640019048	1.72118807801126	1.73469284398008	0.99221489497943	0.321092708046955	NA	0	2.35210758238334	0.54767528120374	2.68793116156854	0	7.30944437598727
48984	ENSMUSG00000111256	0	NA	NA	NA	NA	NA	0	0	0	0	0	0
48985	ENSMUSG00000111257	0	NA	NA	NA	NA	NA	0	0	0	0	0	0
48986	ENSMUSG00000111258	0.255993443958908	1.99359946891324	4.0333754706467	0.494275696230579	0.621111486830819	NA	0	0	0	1.53596066375345	0	0
48987	ENSMUSG00000111259	0	NA	NA	NA	NA	NA	0	0	0	0	0	0
48988	ENSMUSG00000111260	0	NA	NA	NA	NA	NA	0	0	0	0	0	0
48989	ENSMUSG00000111262	0	NA	NA	NA	NA	NA	0	0	0	0	0	0
48990	ENSMUSG00000111263	0	NA	NA	NA	NA	NA	0	0	0	0	0	0
48991	ENSMUSG00000111264	6.50148717626513	-0.269599073305571	0.913043693659047	-0.295275105866123	0.767783731811342	NA	11.2204033560412	8.23237653834171	2.7383764060187	8.06379348470561	3.88101035515867	4.87296291732485
48992	ENSMUSG00000111265	0.182558427067913	-1.22906211728407	4.05450599342244	-0.303134862614078	0.761787086786167	NA	0	0	1.09535056240748	0	0	0
48993	ENSMUSG00000111266	0	NA	NA	NA	NA	NA	0	0	0	0	0	0
48994	ENSMUSG00000111267	0	NA	NA	NA	NA	NA	0	0	0	0	0	0
48995	ENSMUSG00000111268	0	NA	NA	NA	NA	NA	0	0	0	0	0	0
48996	ENSMUSG00000111269	0	NA	NA	NA	NA	NA	0	0	0	0	0	0
48997	ENSMUSG00000111270	0	NA	NA	NA	NA	NA	0	0	0	0	0	0
48998	ENSMUSG00000111271	0.869775243822229	1.60215602255158	2.4830326065355	0.645241636511177	0.518770607944496	NA	0	0	1.09535056240748	1.53596066375345	2.58734023677245	0
48999	ENSMUSG00000111272	0.127996721979454	1.44936107773747	4.04461174673293	0.358343685004674	0.720086129836327	NA	0	0	0	0.767980331876725	0	0
49000	ENSMUSG00000111273	0	NA	NA	NA	NA	NA	0	0	0	0	0	0
49001	ENSMUSG00000111274	0.155277574523684	0.112347265646798	4.04538530562835	0.0277717095304837	0.977844229780672	NA	0	0	0.54767528120374	0.383990165938363	0	0
49002	ENSMUSG00000111275	0.0912792135339566	-0.697163870949433	4.07048041352434	-0.171273117697134	0.864009017087693	NA	0	0	0.54767528120374	0	0	0
49003	ENSMUSG00000111276	0	NA	NA	NA	NA	NA	0	0	0	0	0	0
49004	ENSMUSG00000111278	0	NA	NA	NA	NA	NA	0	0	0	0	0	0
49005	ENSMUSG00000111280	0	NA	NA	NA	NA	NA	0	0	0	0	0	0
49006	ENSMUSG00000111281	0	NA	NA	NA	NA	NA	0	0	0	0	0	0
49007	ENSMUSG00000111282	0	NA	NA	NA	NA	NA	0	0	0	0	0	0
49008	ENSMUSG00000111283	0	NA	NA	NA	NA	NA	0	0	0	0	0	0
49009	ENSMUSG00000111284	0	NA	NA	NA	NA	NA	0	0	0	0	0	0
49010	ENSMUSG00000111285	0	NA	NA	NA	NA	NA	0	0	0	0	0	0
49011	ENSMUSG00000111286	0	NA	NA	NA	NA	NA	0	0	0	0	0	0
49012	ENSMUSG00000111290	0	NA	NA	NA	NA	NA	0	0	0	0	0	0
49013	ENSMUSG00000111292	2.15125482982195	1.44691971094663	1.47599862969153	0.980298817248235	0.326938638387142	NA	1.24671148400458	1.17605379119167	1.09535056240748	3.0719213275069	3.88101035515867	2.43648145866242
49014	ENSMUSG00000111293	13.3886369725744	-0.939123596479292	0.717310202562492	-1.30922938656721	0.190456660726604	NA	13.7138263240504	18.8168606590668	17.5256089985197	5.75985248907544	2.58734023677245	21.9283331279618
49015	ENSMUSG00000111294	0	NA	NA	NA	NA	NA	0	0	0	0	0	0
49016	ENSMUSG00000111295	0	NA	NA	NA	NA	NA	0	0	0	0	0	0
49017	ENSMUSG00000111296	0	NA	NA	NA	NA	NA	0	0	0	0	0	0
49018	ENSMUSG00000111297	0	NA	NA	NA	NA	NA	0	0	0	0	0	0
49019	ENSMUSG00000111298	0	NA	NA	NA	NA	NA	0	0	0	0	0	0
49020	ENSMUSG00000111299	0	NA	NA	NA	NA	NA	0	0	0	0	0	0
49021	ENSMUSG00000111300	0	NA	NA	NA	NA	NA	0	0	0	0	0	0
49022	ENSMUSG00000111301	0	NA	NA	NA	NA	NA	0	0	0	0	0	0
49023	ENSMUSG00000111302	0	NA	NA	NA	NA	NA	0	0	0	0	0	0
49024	ENSMUSG00000111303	0.196008965198612	-0.864142098160323	4.06493549783814	-0.212584455182598	0.831651097277653	NA	0	1.17605379119167	0	0	0	0
49025	ENSMUSG00000111304	0	NA	NA	NA	NA	NA	0	0	0	0	0	0
49026	ENSMUSG00000111305	0	NA	NA	NA	NA	NA	0	0	0	0	0	0
49027	ENSMUSG00000111306	0	NA	NA	NA	NA	NA	0	0	0	0	0	0
49028	ENSMUSG00000111308	1.28162736398291	-1.29748650136956	2.03213374368262	-0.638484797274346	0.523158147246105	NA	1.24671148400458	0	4.38140224962992	0.767980331876725	1.29367011838622	0
49029	ENSMUSG00000111309	0	NA	NA	NA	NA	NA	0	0	0	0	0	0
49030	ENSMUSG00000111310	0	NA	NA	NA	NA	NA	0	0	0	0	0	0
49031	ENSMUSG00000111312	3.51791504194377	-0.116864984287339	1.15793702821339	-0.100925163838705	0.919609867240736	NA	4.98684593601833	4.70421516476669	1.64302584361122	3.45591149344526	3.88101035515867	2.43648145866242
49032	ENSMUSG00000111313	0	NA	NA	NA	NA	NA	0	0	0	0	0	0
49033	ENSMUSG00000111315	0	NA	NA	NA	NA	NA	0	0	0	0	0	0
49034	ENSMUSG00000111316	0	NA	NA	NA	NA	NA	0	0	0	0	0	0
49035	ENSMUSG00000111317	0	NA	NA	NA	NA	NA	0	0	0	0	0	0
49036	ENSMUSG00000111318	0.469846605800482	-2.2859711953943	3.37678351521067	-0.676967056104478	0.498426856709922	NA	0	1.17605379119167	1.64302584361122	0	0	0
49037	ENSMUSG00000111320	0	NA	NA	NA	NA	NA	0	0	0	0	0	0
49038	ENSMUSG00000111322	0	NA	NA	NA	NA	NA	0	0	0	0	0	0
49039	ENSMUSG00000111323	1.31423680787231	0.0176807590798641	2.00407147422976	0.00882241941328935	0.992960819077201	NA	3.74013445201375	0	0.54767528120374	2.30394099563018	1.29367011838622	0
49040	ENSMUSG00000111324	1.2623643621318	-0.829973443617878	2.48011630228639	-0.334651017314283	0.73788835536735	NA	4.98684593601833	0	0	0	2.58734023677245	0
49041	ENSMUSG00000111325	4.87288271075572	-1.42000283064841	1.05614896624833	-1.34450998488647	0.17878352980839	NA	9.97369187203666	5.88026895595836	6.57210337444488	4.22389182532199	2.58734023677245	0
49042	ENSMUSG00000111326	0	NA	NA	NA	NA	NA	0	0	0	0	0	0
49043	ENSMUSG00000111327	0	NA	NA	NA	NA	NA	0	0	0	0	0	0
49044	ENSMUSG00000111329	12.9162241444851	0.120149690287033	0.627385489436995	0.191508557832367	0.848127176443027	NA	14.960537808055	9.40843032953338	13.6918820300935	18.047537799103	11.643031065476	9.74592583464969
49045	ENSMUSG00000111330	0	NA	NA	NA	NA	NA	0	0	0	0	0	0
49046	ENSMUSG00000111333	0	NA	NA	NA	NA	NA	0	0	0	0	0	0
49047	ENSMUSG00000111334	6.66675591731022	0.205150743528234	0.872965484257981	0.235004415670125	0.814205305980864	NA	6.23355742002291	4.70421516476669	6.57210337444488	3.83990165938363	6.46835059193111	12.1824072933121
49048	ENSMUSG00000111335	0	NA	NA	NA	NA	NA	0	0	0	0	0	0
49049	ENSMUSG00000111336	0.196008965198612	-0.864142098160323	4.06493549783814	-0.212584455182598	0.831651097277653	NA	0	1.17605379119167	0	0	0	0
49050	ENSMUSG00000111337	0	NA	NA	NA	NA	NA	0	0	0	0	0	0
49051	ENSMUSG00000111338	0	NA	NA	NA	NA	NA	0	0	0	0	0	0
49052	ENSMUSG00000111339	0	NA	NA	NA	NA	NA	0	0	0	0	0	0
49053	ENSMUSG00000111340	1.05795776995723	-0.084248574939629	2.00308801875548	-0.0420593474429409	0.966451387515427	NA	1.24671148400458	1.17605379119167	1.09535056240748	1.53596066375345	1.29367011838622	0
49054	ENSMUSG00000111341	1.31811282588431	-0.771597264276664	2.23944870798624	-0.344547861947014	0.730434308194579	NA	0	4.70421516476669	0	0.767980331876725	0	2.43648145866242
49055	ENSMUSG00000111342	0	NA	NA	NA	NA	NA	0	0	0	0	0	0
49056	ENSMUSG00000111344	0	NA	NA	NA	NA	NA	0	0	0	0	0	0
49057	ENSMUSG00000111345	1.95747165710727	1.29605545135768	1.86449075274143	0.69512570628309	0.486976526175762	NA	1.24671148400458	2.35210758238334	0	0.383990165938363	7.76202071031734	0
49058	ENSMUSG00000111346	0	NA	NA	NA	NA	NA	0	0	0	0	0	0
49059	ENSMUSG00000111349	0	NA	NA	NA	NA	NA	0	0	0	0	0	0
49060	ENSMUSG00000111350	0	NA	NA	NA	NA	NA	0	0	0	0	0	0
49061	ENSMUSG00000111351	0	NA	NA	NA	NA	NA	0	0	0	0	0	0
49062	ENSMUSG00000111352	0	NA	NA	NA	NA	NA	0	0	0	0	0	0
49063	ENSMUSG00000111353	0.965300337885266	3.43115411693591	2.42083814780994	1.41734139477271	0.156383138093729	NA	0	0	0	0.767980331876725	2.58734023677245	2.43648145866242
49064	ENSMUSG00000111354	0	NA	NA	NA	NA	NA	0	0	0	0	0	0
49065	ENSMUSG00000111355	0	NA	NA	NA	NA	NA	0	0	0	0	0	0
49066	ENSMUSG00000111356	7.58900820438836	-0.311237855456861	0.953719132720969	-0.326341209669241	0.744166212523628	NA	1.24671148400458	9.40843032953338	14.2395573112972	9.59975414845906	1.29367011838622	9.74592583464969
49067	ENSMUSG00000111357	3.5009781276052	-0.0847916200229675	1.14219047226785	-0.0742359720919504	0.940822623215756	NA	3.74013445201375	2.35210758238334	4.38140224962992	3.0719213275069	2.58734023677245	4.87296291732485
49068	ENSMUSG00000111358	2.87752820327625	0.498602893982202	1.27944598530773	0.389702183372969	0.696756781818111	NA	2.49342296800917	3.52816137357502	1.09535056240748	2.68793116156854	2.58734023677245	4.87296291732485
49069	ENSMUSG00000111359	0	NA	NA	NA	NA	NA	0	0	0	0	0	0
49070	ENSMUSG00000111360	1.82353076813637	0.365696631310236	1.75966410443535	0.207821839627502	0.835368079342435	NA	0	0	4.38140224962992	1.53596066375345	2.58734023677245	2.43648145866242
49071	ENSMUSG00000111361	0	NA	NA	NA	NA	NA	0	0	0	0	0	0
49072	ENSMUSG00000111362	0.812160486220808	3.08440560838635	3.1367734285601	0.983305195173823	0.325457253994123	NA	0	0	0	0	0	4.87296291732485
49073	ENSMUSG00000111363	0	NA	NA	NA	NA	NA	0	0	0	0	0	0
49074	ENSMUSG00000111364	0.182558427067913	-1.22906211728407	4.05450599342244	-0.303134862614078	0.761787086786167	NA	0	0	1.09535056240748	0	0	0
49075	ENSMUSG00000111365	1.14923698349119	-0.314575789995132	1.93359336216304	-0.162689734124463	0.8707627302816	NA	1.24671148400458	1.17605379119167	1.64302584361122	1.53596066375345	1.29367011838622	0
49076	ENSMUSG00000111366	0.196008965198612	-0.864142098160323	4.06493549783814	-0.212584455182598	0.831651097277653	NA	0	1.17605379119167	0	0	0	0
49077	ENSMUSG00000111368	0	NA	NA	NA	NA	NA	0	0	0	0	0	0
49078	ENSMUSG00000111369	0.578674508255485	0.189938269451453	2.73215785389067	0.0695195078794499	0.944576105175875	NA	1.24671148400458	0	0.54767528120374	0.383990165938363	1.29367011838622	0
49079	ENSMUSG00000111371	0	NA	NA	NA	NA	NA	0	0	0	0	0	0
49080	ENSMUSG00000111373	0	NA	NA	NA	NA	NA	0	0	0	0	0	0
49081	ENSMUSG00000111376	0	NA	NA	NA	NA	NA	0	0	0	0	0	0
49082	ENSMUSG00000111377	0.479568855657921	-1.20271914868179	3.42019946167037	-0.351651756618428	0.725099445008981	NA	2.49342296800917	0	0	0.383990165938363	0	0
49083	ENSMUSG00000111378	0	NA	NA	NA	NA	NA	0	0	0	0	0	0
49084	ENSMUSG00000111379	0	NA	NA	NA	NA	NA	0	0	0	0	0	0
49085	ENSMUSG00000111380	0	NA	NA	NA	NA	NA	0	0	0	0	0	0
49086	ENSMUSG00000111381	0.0639983609897271	1.01835595870957	4.05381642003185	0.251209194791699	0.801652376043725	NA	0	0	0	0.383990165938363	0	0
49087	ENSMUSG00000111382	0	NA	NA	NA	NA	NA	0	0	0	0	0	0
49088	ENSMUSG00000111383	0	NA	NA	NA	NA	NA	0	0	0	0	0	0
49089	ENSMUSG00000111384	0	NA	NA	NA	NA	NA	0	0	0	0	0	0
49090	ENSMUSG00000111386	0	NA	NA	NA	NA	NA	0	0	0	0	0	0
49091	ENSMUSG00000111387	0	NA	NA	NA	NA	NA	0	0	0	0	0	0
49092	ENSMUSG00000111388	0	NA	NA	NA	NA	NA	0	0	0	0	0	0
49093	ENSMUSG00000111389	0	NA	NA	NA	NA	NA	0	0	0	0	0	0
49094	ENSMUSG00000111390	3.45618306010811	0.465233812542253	1.28972688177304	0.360722738369752	0.718306724834738	NA	0	5.88026895595836	2.7383764060187	1.91995082969181	7.76202071031734	2.43648145866242
49095	ENSMUSG00000111395	0.207785247334097	-0.864142098160323	4.06493549783814	-0.212584455182598	0.831651097277653	NA	1.24671148400458	0	0	0	0	0
49096	ENSMUSG00000111396	0	NA	NA	NA	NA	NA	0	0	0	0	0	0
49097	ENSMUSG00000111397	0	NA	NA	NA	NA	NA	0	0	0	0	0	0
49098	ENSMUSG00000111398	0	NA	NA	NA	NA	NA	0	0	0	0	0	0
49099	ENSMUSG00000111399	0.749688651487562	3.0460195274041	2.65108532706141	1.14897076163914	0.250568037191737	NA	0	0	0	0.767980331876725	1.29367011838622	2.43648145866242
49100	ENSMUSG00000111400	0.588026895595836	-2.54417698089386	3.47345086524783	-0.732463788778062	0.463885536868136	NA	0	3.52816137357502	0	0	0	0
49101	ENSMUSG00000111403	0.215611686397704	1.57148328251375	4.04241767672724	0.388748369957166	0.697462297168054	NA	0	0	0	0	1.29367011838622	0
49102	ENSMUSG00000111404	0	NA	NA	NA	NA	NA	0	0	0	0	0	0
49103	ENSMUSG00000111405	0	NA	NA	NA	NA	NA	0	0	0	0	0	0
49104	ENSMUSG00000111406	0	NA	NA	NA	NA	NA	0	0	0	0	0	0
49105	ENSMUSG00000111409	0.695180542055625	-0.224868961412225	2.77489704729769	-0.0810368664420225	0.935412633723342	NA	2.49342296800917	0	0	0.383990165938363	1.29367011838622	0
49106	ENSMUSG00000111410	0	NA	NA	NA	NA	NA	0	0	0	0	0	0
49107	ENSMUSG00000111411	0	NA	NA	NA	NA	NA	0	0	0	0	0	0
49108	ENSMUSG00000111412	0	NA	NA	NA	NA	NA	0	0	0	0	0	0
49109	ENSMUSG00000111413	0	NA	NA	NA	NA	NA	0	0	0	0	0	0
49110	ENSMUSG00000111414	0	NA	NA	NA	NA	NA	0	0	0	0	0	0
49111	ENSMUSG00000111415	1.14771045723471	-1.08493361781513	2.03963772650443	-0.531924666678191	0.594778172371449	NA	1.24671148400458	1.17605379119167	1.64302584361122	0.383990165938363	0	2.43648145866242
49112	ENSMUSG00000111416	0.0639983609897271	1.01835595870957	4.05381642003185	0.251209194791699	0.801652376043725	NA	0	0	0	0.383990165938363	0	0
49113	ENSMUSG00000111417	0.207785247334097	-0.864142098160323	4.06493549783814	-0.212584455182598	0.831651097277653	NA	1.24671148400458	0	0	0	0	0
49114	ENSMUSG00000111418	0	NA	NA	NA	NA	NA	0	0	0	0	0	0
49115	ENSMUSG00000111419	0	NA	NA	NA	NA	NA	0	0	0	0	0	0
49116	ENSMUSG00000111420	0	NA	NA	NA	NA	NA	0	0	0	0	0	0
49117	ENSMUSG00000111421	1.0096959776759	2.1484654045116	2.27736102337478	0.943401323927038	0.345475666252975	NA	0	1.17605379119167	0	1.15197049781509	1.29367011838622	2.43648145866242
49118	ENSMUSG00000111422	0.196008965198612	-0.864142098160323	4.06493549783814	-0.212584455182598	0.831651097277653	NA	0	1.17605379119167	0	0	0	0
49119	ENSMUSG00000111423	0	NA	NA	NA	NA	NA	0	0	0	0	0	0
49120	ENSMUSG00000111424	2.05053896038673	0.958805103935437	1.48596473191673	0.645240821226414	0.518771136198894	NA	1.24671148400458	1.17605379119167	1.64302584361122	1.91995082969181	3.88101035515867	2.43648145866242
49121	ENSMUSG00000111425	0.868248717565748	1.35054038433315	2.42209575061282	0.557591657551706	0.577123254444134	NA	0	0	1.09535056240748	0.383990165938363	1.29367011838622	2.43648145866242
49122	ENSMUSG00000111426	0.215611686397704	1.57148328251375	4.04241767672724	0.388748369957166	0.697462297168054	NA	0	0	0	0	1.29367011838622	0
49123	ENSMUSG00000111427	0	NA	NA	NA	NA	NA	0	0	0	0	0	0
49124	ENSMUSG00000111428	0	NA	NA	NA	NA	NA	0	0	0	0	0	0
49125	ENSMUSG00000111429	0.24655678805764	-0.419552454252881	4.02931161247282	-0.104125094955215	0.917070076206663	NA	0	0	1.09535056240748	0.383990165938363	0	0
49126	ENSMUSG00000111430	0	NA	NA	NA	NA	NA	0	0	0	0	0	0
49127	ENSMUSG00000111431	0	NA	NA	NA	NA	NA	0	0	0	0	0	0
49128	ENSMUSG00000111432	0	NA	NA	NA	NA	NA	0	0	0	0	0	0
49129	ENSMUSG00000111433	0	NA	NA	NA	NA	NA	0	0	0	0	0	0
49130	ENSMUSG00000111434	0.689122541313893	-1.2904335302284	2.69313631955571	-0.479156409892123	0.631827361871913	NA	0	1.17605379119167	2.19070112481496	0.767980331876725	0	0
49131	ENSMUSG00000111435	6.95968032430567	3.0191320389058	1.00769274199072	2.9960839381868	0.00273471145359368	NA	1.24671148400458	2.35210758238334	1.09535056240748	8.06379348470561	16.8177115390209	12.1824072933121
49132	ENSMUSG00000111436	0	NA	NA	NA	NA	NA	0	0	0	0	0	0
49133	ENSMUSG00000111437	0	NA	NA	NA	NA	NA	0	0	0	0	0	0
49134	ENSMUSG00000111438	0	NA	NA	NA	NA	NA	0	0	0	0	0	0
49135	ENSMUSG00000111439	0	NA	NA	NA	NA	NA	0	0	0	0	0	0
49136	ENSMUSG00000111440	0	NA	NA	NA	NA	NA	0	0	0	0	0	0
49137	ENSMUSG00000111441	0	NA	NA	NA	NA	NA	0	0	0	0	0	0
49138	ENSMUSG00000111442	0.219275935513411	0.543352217716361	4.03616136443186	0.134621034358185	0.892911509985218	NA	0	0	0.54767528120374	0.767980331876725	0	0
49139	ENSMUSG00000111443	4.10784766209918	-1.43792653715464	1.12638946314692	-1.27658024528865	0.201750479861603	NA	4.98684593601833	9.40843032953338	3.83372696842618	2.68793116156854	1.29367011838622	2.43648145866242
49140	ENSMUSG00000111444	0	NA	NA	NA	NA	NA	0	0	0	0	0	0
49141	ENSMUSG00000111445	0	NA	NA	NA	NA	NA	0	0	0	0	0	0
49142	ENSMUSG00000111446	1.07756049115633	0.879006066008279	2.11684411632924	0.415243644644245	0.677963551615257	NA	1.24671148400458	0	1.09535056240748	1.53596066375345	2.58734023677245	0
49143	ENSMUSG00000111447	1.15858937083154	-1.64597123752288	2.26106450241022	-0.727962973090032	0.466636252498006	NA	0	4.70421516476669	1.09535056240748	1.15197049781509	0	0
49144	ENSMUSG00000111448	0	NA	NA	NA	NA	NA	0	0	0	0	0	0
49145	ENSMUSG00000111449	0.196008965198612	-0.864142098160323	4.06493549783814	-0.212584455182598	0.831651097277653	NA	0	1.17605379119167	0	0	0	0
49146	ENSMUSG00000111450	0.215611686397704	1.57148328251375	4.04241767672724	0.388748369957166	0.697462297168054	NA	0	0	0	0	1.29367011838622	0
49147	ENSMUSG00000111451	0.27383764060187	-1.58317535988654	4.04595484809135	-0.391298326187052	0.695576735948315	NA	0	0	1.64302584361122	0	0	0
49148	ENSMUSG00000111453	0	NA	NA	NA	NA	NA	0	0	0	0	0	0
49149	ENSMUSG00000111454	0	NA	NA	NA	NA	NA	0	0	0	0	0	0
49150	ENSMUSG00000111455	0	NA	NA	NA	NA	NA	0	0	0	0	0	0
49151	ENSMUSG00000111456	0	NA	NA	NA	NA	NA	0	0	0	0	0	0
49152	ENSMUSG00000111457	0	NA	NA	NA	NA	NA	0	0	0	0	0	0
49153	ENSMUSG00000111458	0	NA	NA	NA	NA	NA	0	0	0	0	0	0
49154	ENSMUSG00000111459	0.0639983609897271	1.01835595870957	4.05381642003185	0.251209194791699	0.801652376043725	NA	0	0	0	0.383990165938363	0	0
49155	ENSMUSG00000111460	0	NA	NA	NA	NA	NA	0	0	0	0	0	0
49156	ENSMUSG00000111463	0	NA	NA	NA	NA	NA	0	0	0	0	0	0
49157	ENSMUSG00000111464	0	NA	NA	NA	NA	NA	0	0	0	0	0	0
49158	ENSMUSG00000111466	0.776969504031791	1.93965656524012	2.51619678295475	0.770868390890477	0.440784944565276	NA	0	0	0.54767528120374	0.383990165938363	1.29367011838622	2.43648145866242
49159	ENSMUSG00000111467	0	NA	NA	NA	NA	NA	0	0	0	0	0	0
49160	ENSMUSG00000111468	0	NA	NA	NA	NA	NA	0	0	0	0	0	0
49161	ENSMUSG00000111470	0	NA	NA	NA	NA	NA	0	0	0	0	0	0
49162	ENSMUSG00000111471	0.370889260921388	1.07282473086555	3.42702602614377	0.31304831731107	0.754243953717644	NA	0	0	0.54767528120374	0.383990165938363	1.29367011838622	0
49163	ENSMUSG00000111472	0	NA	NA	NA	NA	NA	0	0	0	0	0	0
49164	ENSMUSG00000111473	0.0912792135339566	-0.697163870949433	4.07048041352434	-0.171273117697134	0.864009017087693	NA	0	0	0.54767528120374	0	0	0
49165	ENSMUSG00000111474	10.0020392851059	0.535027577313654	0.728974015022707	0.73394602041746	0.462981637546342	NA	4.98684593601833	11.7605379119167	7.11977865564861	7.29581315282889	14.2303713022485	14.6188887519745
49166	ENSMUSG00000111477	0	NA	NA	NA	NA	NA	0	0	0	0	0	0
49167	ENSMUSG00000111478	0.155277574523684	0.112347265646798	4.04538530562835	0.0277717095304837	0.977844229780672	NA	0	0	0.54767528120374	0.383990165938363	0	0
49168	ENSMUSG00000111479	0	NA	NA	NA	NA	NA	0	0	0	0	0	0
49169	ENSMUSG00000111480	0	NA	NA	NA	NA	NA	0	0	0	0	0	0
49170	ENSMUSG00000111481	1.13578644536049	-0.362370000038507	2.07401520361092	-0.174719066382739	0.861300385412565	NA	1.24671148400458	0	2.7383764060187	1.53596066375345	1.29367011838622	0
49171	ENSMUSG00000111482	0.481622887935967	-2.31458558991857	3.34660991122497	-0.691620969075346	0.489175389663045	NA	1.24671148400458	0	1.64302584361122	0	0	0
49172	ENSMUSG00000111483	0	NA	NA	NA	NA	NA	0	0	0	0	0	0
49173	ENSMUSG00000111484	0	NA	NA	NA	NA	NA	0	0	0	0	0	0
49174	ENSMUSG00000111485	0	NA	NA	NA	NA	NA	0	0	0	0	0	0
49175	ENSMUSG00000111486	0	NA	NA	NA	NA	NA	0	0	0	0	0	0
49176	ENSMUSG00000111487	0	NA	NA	NA	NA	NA	0	0	0	0	0	0
49177	ENSMUSG00000111488	0.0912792135339566	-0.697163870949433	4.07048041352434	-0.171273117697134	0.864009017087693	NA	0	0	0.54767528120374	0	0	0
49178	ENSMUSG00000111489	0.196008965198612	-0.864142098160323	4.06493549783814	-0.212584455182598	0.831651097277653	NA	0	1.17605379119167	0	0	0	0
49179	ENSMUSG00000111490	0.906344444549258	-0.417509201682806	2.2616815020036	-0.184601236430921	0.85354181608035	NA	1.24671148400458	1.17605379119167	1.09535056240748	1.91995082969181	0	0
49180	ENSMUSG00000111491	4.89649984391953	-0.2008920467721	1.0395961361225	-0.193240470786463	0.846770644906161	NA	8.72698038803208	5.88026895595836	1.64302584361122	4.22389182532199	6.46835059193111	2.43648145866242
49181	ENSMUSG00000111492	0	NA	NA	NA	NA	NA	0	0	0	0	0	0
49182	ENSMUSG00000111493	0	NA	NA	NA	NA	NA	0	0	0	0	0	0
49183	ENSMUSG00000111494	0	NA	NA	NA	NA	NA	0	0	0	0	0	0
49184	ENSMUSG00000111495	0	NA	NA	NA	NA	NA	0	0	0	0	0	0
49185	ENSMUSG00000111496	8.36992196852536	0.410336995051943	0.776608187925107	0.528370678331702	0.597242084646544	NA	4.98684593601833	11.7605379119167	4.92907753083366	8.44778365064398	10.3493609470898	9.74592583464969
49186	ENSMUSG00000111497	1.34567985036444	0.850404508303751	1.98632677612086	0.428129207402886	0.668557053333378	NA	2.49342296800917	0	0.54767528120374	1.15197049781509	3.88101035515867	0
49187	ENSMUSG00000111498	0.324005687178066	0.378320563415389	3.96368574825499	0.0954466593578828	0.92396005640836	NA	0	1.17605379119167	0	0.767980331876725	0	0
49188	ENSMUSG00000111499	0	NA	NA	NA	NA	NA	0	0	0	0	0	0
49189	ENSMUSG00000111500	0	NA	NA	NA	NA	NA	0	0	0	0	0	0
49190	ENSMUSG00000111503	0	NA	NA	NA	NA	NA	0	0	0	0	0	0
49191	ENSMUSG00000111504	9.66011934101973	0.473212167918533	0.753672540540321	0.62787502856251	0.530085810681441	NA	3.74013445201375	9.40843032953338	11.5011809052785	14.2076361397194	14.2303713022485	4.87296291732485
49192	ENSMUSG00000111505	3.51930370398281	0.108324804030118	1.23555789875361	0.0876727866329796	0.930136749435599	NA	1.24671148400458	8.23237653834171	1.09535056240748	4.22389182532199	3.88101035515867	2.43648145866242
49193	ENSMUSG00000111506	0	NA	NA	NA	NA	NA	0	0	0	0	0	0
49194	ENSMUSG00000111507	0	NA	NA	NA	NA	NA	0	0	0	0	0	0
49195	ENSMUSG00000111508	0	NA	NA	NA	NA	NA	0	0	0	0	0	0
49196	ENSMUSG00000111509	0	NA	NA	NA	NA	NA	0	0	0	0	0	0
49197	ENSMUSG00000111510	0	NA	NA	NA	NA	NA	0	0	0	0	0	0
49198	ENSMUSG00000111511	0.0639983609897271	1.01835595870957	4.05381642003185	0.251209194791699	0.801652376043725	NA	0	0	0	0.383990165938363	0	0
49199	ENSMUSG00000111512	0.0639983609897271	1.01835595870957	4.05381642003185	0.251209194791699	0.801652376043725	NA	0	0	0	0.383990165938363	0	0
49200	ENSMUSG00000111514	0	NA	NA	NA	NA	NA	0	0	0	0	0	0
49201	ENSMUSG00000111515	0.689354539613542	1.77590263715284	2.7513050644547	0.645476454100453	0.518618472151923	NA	0	0	0.54767528120374	1.15197049781509	0	2.43648145866242
49202	ENSMUSG00000111517	0.0639983609897271	1.01835595870957	4.05381642003185	0.251209194791699	0.801652376043725	NA	0	0	0	0.383990165938363	0	0
49203	ENSMUSG00000111518	0	NA	NA	NA	NA	NA	0	0	0	0	0	0
49204	ENSMUSG00000111520	0.551393655711255	1.18373490720477	2.97173028027109	0.398331879263546	0.690385564319101	NA	1.24671148400458	0	0	0.767980331876725	1.29367011838622	0
49205	ENSMUSG00000111523	0	NA	NA	NA	NA	NA	0	0	0	0	0	0
49206	ENSMUSG00000111524	0	NA	NA	NA	NA	NA	0	0	0	0	0	0
49207	ENSMUSG00000111525	0	NA	NA	NA	NA	NA	0	0	0	0	0	0
49208	ENSMUSG00000111526	0	NA	NA	NA	NA	NA	0	0	0	0	0	0
49209	ENSMUSG00000111528	0	NA	NA	NA	NA	NA	0	0	0	0	0	0
49210	ENSMUSG00000111529	0	NA	NA	NA	NA	NA	0	0	0	0	0	0
49211	ENSMUSG00000111530	0	NA	NA	NA	NA	NA	0	0	0	0	0	0
49212	ENSMUSG00000111531	1.90273819181293	2.2663166516786	1.76240280836262	1.28592433064955	0.198469471408998	NA	0	0	1.64302584361122	3.45591149344526	3.88101035515867	2.43648145866242
49213	ENSMUSG00000111532	0	NA	NA	NA	NA	NA	0	0	0	0	0	0
49214	ENSMUSG00000111533	0.27383764060187	-1.58317535988654	4.04595484809135	-0.391298326187052	0.695576735948315	NA	0	0	1.64302584361122	0	0	0
49215	ENSMUSG00000111534	0	NA	NA	NA	NA	NA	0	0	0	0	0	0
49216	ENSMUSG00000111535	0.520014652376678	-0.68660034503688	3.32178111002384	-0.206696444556502	0.836246934275798	NA	0	2.35210758238334	0	0.767980331876725	0	0
49217	ENSMUSG00000111537	0	NA	NA	NA	NA	NA	0	0	0	0	0	0
49218	ENSMUSG00000111539	0.182558427067913	-1.22906211728407	4.05450599342244	-0.303134862614078	0.761787086786167	NA	0	0	1.09535056240748	0	0	0
49219	ENSMUSG00000111540	0	NA	NA	NA	NA	NA	0	0	0	0	0	0
49220	ENSMUSG00000111541	0	NA	NA	NA	NA	NA	0	0	0	0	0	0
49221	ENSMUSG00000111542	0.127996721979454	1.44936107773747	4.04461174673293	0.358343685004674	0.720086129836327	NA	0	0	0	0.767980331876725	0	0
49222	ENSMUSG00000111543	0	NA	NA	NA	NA	NA	0	0	0	0	0	0
49223	ENSMUSG00000111544	0	NA	NA	NA	NA	NA	0	0	0	0	0	0
49224	ENSMUSG00000111545	0	NA	NA	NA	NA	NA	0	0	0	0	0	0
49225	ENSMUSG00000111546	0	NA	NA	NA	NA	NA	0	0	0	0	0	0
49226	ENSMUSG00000111547	13.2688377081351	-0.17335834806199	0.645754138881277	-0.268458748653662	0.788346223570048	NA	16.2072492920596	7.05632274715003	17.5256089985197	8.83177381658234	12.9367011838622	17.055370210637
49227	ENSMUSG00000111548	0	NA	NA	NA	NA	NA	0	0	0	0	0	0
49228	ENSMUSG00000111549	0	NA	NA	NA	NA	NA	0	0	0	0	0	0
49229	ENSMUSG00000111550	0	NA	NA	NA	NA	NA	0	0	0	0	0	0
49230	ENSMUSG00000111551	0.196008965198612	-0.864142098160323	4.06493549783814	-0.212584455182598	0.831651097277653	NA	0	1.17605379119167	0	0	0	0
49231	ENSMUSG00000111552	0	NA	NA	NA	NA	NA	0	0	0	0	0	0
49232	ENSMUSG00000111553	0	NA	NA	NA	NA	NA	0	0	0	0	0	0
49233	ENSMUSG00000111554	0.127996721979454	1.44936107773747	4.04461174673293	0.358343685004674	0.720086129836327	NA	0	0	0	0.767980331876725	0	0
49234	ENSMUSG00000111555	0.127996721979454	1.44936107773747	4.04461174673293	0.358343685004674	0.720086129836327	NA	0	0	0	0.767980331876725	0	0
49235	ENSMUSG00000111556	0.0912792135339566	-0.697163870949433	4.07048041352434	-0.171273117697134	0.864009017087693	NA	0	0	0.54767528120374	0	0	0
49236	ENSMUSG00000111557	0	NA	NA	NA	NA	NA	0	0	0	0	0	0
49237	ENSMUSG00000111558	0	NA	NA	NA	NA	NA	0	0	0	0	0	0
49238	ENSMUSG00000111560	0	NA	NA	NA	NA	NA	0	0	0	0	0	0
49239	ENSMUSG00000111561	0	NA	NA	NA	NA	NA	0	0	0	0	0	0
49240	ENSMUSG00000111562	0	NA	NA	NA	NA	NA	0	0	0	0	0	0
49241	ENSMUSG00000111563	0.497359456644361	0.628575201217962	3.42781417943681	0.183374934670828	0.854503841620243	NA	0	0	0.54767528120374	0	0	2.43648145866242
49242	ENSMUSG00000111564	1.3735183038549	2.79113246124098	2.29696492796369	1.21513934638758	0.224312949023343	NA	0	0	0.54767528120374	0.383990165938363	0	7.30944437598727
49243	ENSMUSG00000111565	0	NA	NA	NA	NA	NA	0	0	0	0	0	0
49244	ENSMUSG00000111566	0	NA	NA	NA	NA	NA	0	0	0	0	0	0
49245	ENSMUSG00000111567	0	NA	NA	NA	NA	NA	0	0	0	0	0	0
49246	ENSMUSG00000111568	0	NA	NA	NA	NA	NA	0	0	0	0	0	0
49247	ENSMUSG00000111569	0	NA	NA	NA	NA	NA	0	0	0	0	0	0
49248	ENSMUSG00000111570	0.324005687178066	0.378320563415389	3.96368574825499	0.0954466593578828	0.92396005640836	NA	0	1.17605379119167	0	0.767980331876725	0	0
49249	ENSMUSG00000111572	0	NA	NA	NA	NA	NA	0	0	0	0	0	0
49250	ENSMUSG00000111573	0	NA	NA	NA	NA	NA	0	0	0	0	0	0
49251	ENSMUSG00000111574	0	NA	NA	NA	NA	NA	0	0	0	0	0	0
49252	ENSMUSG00000111575	0	NA	NA	NA	NA	NA	0	0	0	0	0	0
49253	ENSMUSG00000111576	0.842494391278	2.31069330458719	2.51472571021025	0.918864946266445	0.358166216889852	NA	0	0	0.54767528120374	1.91995082969181	2.58734023677245	0
49254	ENSMUSG00000111577	0.406080243110404	1.57142685680597	4.04111870617117	0.388859365701447	0.697380182530995	NA	0	0	0	0	0	2.43648145866242
49255	ENSMUSG00000111578	0	NA	NA	NA	NA	NA	0	0	0	0	0	0
49256	ENSMUSG00000111580	0.335781969313551	0.37989475082339	3.91214788353647	0.0971064392586242	0.922641867243015	NA	1.24671148400458	0	0	0.767980331876725	0	0
49257	ENSMUSG00000111581	0	NA	NA	NA	NA	NA	0	0	0	0	0	0
49258	ENSMUSG00000111582	0	NA	NA	NA	NA	NA	0	0	0	0	0	0
49259	ENSMUSG00000111583	9.66162324633494	-1.10926162913433	0.794106844610124	-1.39686697912664	0.162453576066512	NA	13.7138263240504	15.2886992854917	12.0488561864823	10.7517246462742	1.29367011838622	4.87296291732485
49260	ENSMUSG00000111585	0	NA	NA	NA	NA	NA	0	0	0	0	0	0
49261	ENSMUSG00000111587	0	NA	NA	NA	NA	NA	0	0	0	0	0	0
49262	ENSMUSG00000111589	0	NA	NA	NA	NA	NA	0	0	0	0	0	0
49263	ENSMUSG00000111590	0	NA	NA	NA	NA	NA	0	0	0	0	0	0
49264	ENSMUSG00000111591	0	NA	NA	NA	NA	NA	0	0	0	0	0	0
49265	ENSMUSG00000111593	0	NA	NA	NA	NA	NA	0	0	0	0	0	0
49266	ENSMUSG00000111596	0	NA	NA	NA	NA	NA	0	0	0	0	0	0
49267	ENSMUSG00000111597	0	NA	NA	NA	NA	NA	0	0	0	0	0	0
49268	ENSMUSG00000111598	0.0639983609897271	1.01835595870957	4.05381642003185	0.251209194791699	0.801652376043725	NA	0	0	0	0.383990165938363	0	0
49269	ENSMUSG00000111600	0	NA	NA	NA	NA	NA	0	0	0	0	0	0
49270	ENSMUSG00000111601	0	NA	NA	NA	NA	NA	0	0	0	0	0	0
49271	ENSMUSG00000111602	13.9030601767857	-0.0524152613115275	0.645778450629236	-0.0811660117497803	0.935309928999529	NA	7.4802689040275	23.5210758238334	12.596531467686	18.4315279650414	11.643031065476	9.74592583464969
49272	ENSMUSG00000111604	0	NA	NA	NA	NA	NA	0	0	0	0	0	0
49273	ENSMUSG00000111605	3.80936598860397	0.914191270240217	1.19459442093823	0.765273346515561	0.444108791926445	NA	3.74013445201375	2.35210758238334	2.19070112481496	4.22389182532199	10.3493609470898	0
49274	ENSMUSG00000111606	0	NA	NA	NA	NA	NA	0	0	0	0	0	0
49275	ENSMUSG00000111608	0	NA	NA	NA	NA	NA	0	0	0	0	0	0
49276	ENSMUSG00000111609	1.97652284181765	3.38951228542111	1.83095762379364	1.85122377567551	0.0641373666676881	NA	0	1.17605379119167	0	3.0719213275069	5.17468047354489	2.43648145866242
49277	ENSMUSG00000111610	0.279610047387431	1.99111773314269	4.03349495881436	0.49364577208446	0.621556368991909	NA	0	0	0	0.383990165938363	1.29367011838622	0
49278	ENSMUSG00000111611	0	NA	NA	NA	NA	NA	0	0	0	0	0	0
49279	ENSMUSG00000111612	0	NA	NA	NA	NA	NA	0	0	0	0	0	0
49280	ENSMUSG00000111613	0.30689089993166	0.66547945237808	4.03396259076558	0.164969168009013	0.86896824988383	NA	0	0	0.54767528120374	0	1.29367011838622	0
49281	ENSMUSG00000111615	0	NA	NA	NA	NA	NA	0	0	0	0	0	0
49282	ENSMUSG00000111616	0	NA	NA	NA	NA	NA	0	0	0	0	0	0
49283	ENSMUSG00000111617	0.0639983609897271	1.01835595870957	4.05381642003185	0.251209194791699	0.801652376043725	NA	0	0	0	0.383990165938363	0	0
49284	ENSMUSG00000111618	0	NA	NA	NA	NA	NA	0	0	0	0	0	0
49285	ENSMUSG00000111619	0	NA	NA	NA	NA	NA	0	0	0	0	0	0
49286	ENSMUSG00000111620	5.49900883720178	-0.212069203037709	0.958577146546919	-0.221233318363207	0.824910767630938	NA	3.74013445201375	7.05632274715003	6.02442809324114	3.83990165938363	2.58734023677245	9.74592583464969
49287	ENSMUSG00000111621	0.182558427067913	-1.22906211728407	4.05450599342244	-0.303134862614078	0.761787086786167	NA	0	0	1.09535056240748	0	0	0
49288	ENSMUSG00000111622	0	NA	NA	NA	NA	NA	0	0	0	0	0	0
49289	ENSMUSG00000111623	1.4520297326325	-1.14734671132629	1.8920711752295	-0.606397225615535	0.544251010336049	NA	0	3.52816137357502	2.7383764060187	1.15197049781509	1.29367011838622	0
49290	ENSMUSG00000111625	0	NA	NA	NA	NA	NA	0	0	0	0	0	0
49291	ENSMUSG00000111626	2.12330807730344	-0.522891824151953	1.62427133239587	-0.321923938274934	0.747510317646061	NA	0	4.70421516476669	3.28605168722244	3.45591149344526	1.29367011838622	0
49292	ENSMUSG00000111627	0	NA	NA	NA	NA	NA	0	0	0	0	0	0
49293	ENSMUSG00000111629	0	NA	NA	NA	NA	NA	0	0	0	0	0	0
49294	ENSMUSG00000111630	0	NA	NA	NA	NA	NA	0	0	0	0	0	0
49295	ENSMUSG00000111631	0.406080243110404	1.57142685680597	4.04111870617117	0.388859365701447	0.697380182530995	NA	0	0	0	0	0	2.43648145866242
49296	ENSMUSG00000111632	0	NA	NA	NA	NA	NA	0	0	0	0	0	0
49297	ENSMUSG00000111633	0.634560836225434	-0.122897446541139	2.78424900584047	-0.0441402497705268	0.964792609357465	NA	0	1.17605379119167	1.09535056240748	1.53596066375345	0	0
49298	ENSMUSG00000111635	0	NA	NA	NA	NA	NA	0	0	0	0	0	0
49299	ENSMUSG00000111637	1.02320011146312	-1.74129086916305	2.4111151214161	-0.722193168503855	0.470175722849959	NA	2.49342296800917	2.35210758238334	0	0	1.29367011838622	0
49300	ENSMUSG00000111638	0	NA	NA	NA	NA	NA	0	0	0	0	0	0
49301	ENSMUSG00000111639	1.15920114541402	-0.147872902982536	2.08976504930318	-0.0707605398185041	0.943588337727954	NA	0	1.17605379119167	2.19070112481496	1.15197049781509	0	2.43648145866242
49302	ENSMUSG00000111641	0	NA	NA	NA	NA	NA	0	0	0	0	0	0
49303	ENSMUSG00000111643	0	NA	NA	NA	NA	NA	0	0	0	0	0	0
49304	ENSMUSG00000111645	0	NA	NA	NA	NA	NA	0	0	0	0	0	0
49305	ENSMUSG00000111646	0	NA	NA	NA	NA	NA	0	0	0	0	0	0
49306	ENSMUSG00000111648	0	NA	NA	NA	NA	NA	0	0	0	0	0	0
49307	ENSMUSG00000111649	1.42345435213144	0.760058720329083	2.0196267636604	0.376336229052313	0.706666948730584	NA	0	2.35210758238334	0.54767528120374	0.767980331876725	0	4.87296291732485
49308	ENSMUSG00000111651	0	NA	NA	NA	NA	NA	0	0	0	0	0	0
49309	ENSMUSG00000111652	5.05619832561212	-1.16993348618508	1.22950798080593	-0.951546069199326	0.341327243803931	NA	1.24671148400458	18.8168606590668	1.64302584361122	3.45591149344526	5.17468047354489	0
49310	ENSMUSG00000111654	0	NA	NA	NA	NA	NA	0	0	0	0	0	0
49311	ENSMUSG00000111655	0	NA	NA	NA	NA	NA	0	0	0	0	0	0
49312	ENSMUSG00000111656	0.722175800643683	0.0408357839161744	2.46610856250053	0.0165587941006006	0.986788597591511	NA	0	1.17605379119167	1.09535056240748	0.767980331876725	1.29367011838622	0
49313	ENSMUSG00000111657	1.71284024503284	-0.742130857673558	1.85571772477072	-0.39991581034516	0.689218526895394	NA	4.98684593601833	1.17605379119167	0	0.383990165938363	1.29367011838622	2.43648145866242
49314	ENSMUSG00000111658	0	NA	NA	NA	NA	NA	0	0	0	0	0	0
49315	ENSMUSG00000111660	0	NA	NA	NA	NA	NA	0	0	0	0	0	0
49316	ENSMUSG00000111661	0.0912792135339566	-0.697163870949433	4.07048041352434	-0.171273117697134	0.864009017087693	NA	0	0	0.54767528120374	0	0	0
49317	ENSMUSG00000111662	11.4438684351225	-0.0603533632102396	0.762371106333306	-0.0791653339283996	0.936901117541931	NA	14.960537808055	12.9365917031084	6.02442809324114	3.45591149344526	14.2303713022485	17.055370210637
49318	ENSMUSG00000111663	0	NA	NA	NA	NA	NA	0	0	0	0	0	0
49319	ENSMUSG00000111664	1.54125491388842	-0.917278045503712	1.73679729943422	-0.528143408446411	0.597399804302417	NA	1.24671148400458	3.52816137357502	1.64302584361122	1.53596066375345	1.29367011838622	0
49320	ENSMUSG00000111665	1.09314875214625	0.172466238672574	2.05533538407149	0.0839114822861317	0.933126810215895	NA	1.24671148400458	1.17605379119167	0.54767528120374	1.15197049781509	0	2.43648145866242
49321	ENSMUSG00000111666	0	NA	NA	NA	NA	NA	0	0	0	0	0	0
49322	ENSMUSG00000111667	0	NA	NA	NA	NA	NA	0	0	0	0	0	0
49323	ENSMUSG00000111668	0	NA	NA	NA	NA	NA	0	0	0	0	0	0
49324	ENSMUSG00000111669	4.56019334271584	0.77609734951153	1.08342655281132	0.716335913586091	0.473783956168716	NA	2.49342296800917	2.35210758238334	4.38140224962992	1.91995082969181	6.46835059193111	9.74592583464969
49325	ENSMUSG00000111670	0	NA	NA	NA	NA	NA	0	0	0	0	0	0
49326	ENSMUSG00000111671	2.48626977720024	2.18204811430571	1.61293170741814	1.35284594150521	0.176104852381898	NA	1.24671148400458	0	1.09535056240748	1.53596066375345	1.29367011838622	9.74592583464969
49327	ENSMUSG00000111672	0	NA	NA	NA	NA	NA	0	0	0	0	0	0
49328	ENSMUSG00000111673	7.97645403028031	-1.24304732600793	0.833890612338472	-1.4906599350268	0.136050799986495	NA	11.2204033560412	12.9365917031084	8.76280449925983	2.30394099563018	7.76202071031734	4.87296291732485
49329	ENSMUSG00000111674	0	NA	NA	NA	NA	NA	0	0	0	0	0	0
49330	ENSMUSG00000111678	0	NA	NA	NA	NA	NA	0	0	0	0	0	0
49331	ENSMUSG00000111679	0.791798260700503	-0.942884391752299	2.61490192022427	-0.360581169205548	0.718412568391187	NA	1.24671148400458	2.35210758238334	0	1.15197049781509	0	0
49332	ENSMUSG00000111680	0	NA	NA	NA	NA	NA	0	0	0	0	0	0
49333	ENSMUSG00000111681	0	NA	NA	NA	NA	NA	0	0	0	0	0	0
49334	ENSMUSG00000111682	0.215611686397704	1.57148328251375	4.04241767672724	0.388748369957166	0.697462297168054	NA	0	0	0	0	1.29367011838622	0
49335	ENSMUSG00000111683	0	NA	NA	NA	NA	NA	0	0	0	0	0	0
49336	ENSMUSG00000111684	1.57234832326682	0.203360083852385	1.7821270597659	0.114110878199166	0.909149898998398	NA	0	2.35210758238334	2.19070112481496	2.30394099563018	2.58734023677245	0
49337	ENSMUSG00000111685	1.36698639274812	-0.565799377111824	1.85072661601533	-0.305717425910266	0.759819804209244	NA	1.24671148400458	1.17605379119167	2.19070112481496	1.15197049781509	0	2.43648145866242
49338	ENSMUSG00000111687	0	NA	NA	NA	NA	NA	0	0	0	0	0	0
49339	ENSMUSG00000111689	0	NA	NA	NA	NA	NA	0	0	0	0	0	0
49340	ENSMUSG00000111690	0	NA	NA	NA	NA	NA	0	0	0	0	0	0
49341	ENSMUSG00000111691	0	NA	NA	NA	NA	NA	0	0	0	0	0	0
49342	ENSMUSG00000111692	2.76671088568049	1.41220518091793	1.40193169762423	1.00732809116957	0.313777134738065	NA	0	3.52816137357502	1.09535056240748	3.0719213275069	6.46835059193111	2.43648145866242
49343	ENSMUSG00000111693	0	NA	NA	NA	NA	NA	0	0	0	0	0	0
49344	ENSMUSG00000111694	0	NA	NA	NA	NA	NA	0	0	0	0	0	0
49345	ENSMUSG00000111695	0.27383764060187	-1.58317535988654	4.04595484809135	-0.391298326187052	0.695576735948315	NA	0	0	1.64302584361122	0	0	0
49346	ENSMUSG00000111696	0.406080243110404	1.57142685680597	4.04111870617117	0.388859365701447	0.697380182530995	NA	0	0	0	0	0	2.43648145866242
49347	ENSMUSG00000111697	0.967438060744492	2.23041246455923	2.52958395084148	0.881730951770654	0.377922318889179	NA	0	0	0.54767528120374	0.383990165938363	0	4.87296291732485
49348	ENSMUSG00000111698	0	NA	NA	NA	NA	NA	0	0	0	0	0	0
49349	ENSMUSG00000111699	0	NA	NA	NA	NA	NA	0	0	0	0	0	0
49350	ENSMUSG00000111700	0	NA	NA	NA	NA	NA	0	0	0	0	0	0
49351	ENSMUSG00000111702	0	NA	NA	NA	NA	NA	0	0	0	0	0	0
49352	ENSMUSG00000111703	0	NA	NA	NA	NA	NA	0	0	0	0	0	0
49353	ENSMUSG00000111704	0	NA	NA	NA	NA	NA	0	0	0	0	0	0
49354	ENSMUSG00000111707	0	NA	NA	NA	NA	NA	0	0	0	0	0	0
49355	ENSMUSG00000111708	0	NA	NA	NA	NA	NA	0	0	0	0	0	0
49356	ENSMUSG00000111709	0	NA	NA	NA	NA	NA	0	0	0	0	0	0
49357	ENSMUSG00000111710	0	NA	NA	NA	NA	NA	0	0	0	0	0	0
49358	ENSMUSG00000111711	0	NA	NA	NA	NA	NA	0	0	0	0	0	0
49359	ENSMUSG00000111712	0.514676147265758	-0.261980984871362	3.0738849428363	-0.0852279736370449	0.932080151739221	NA	1.24671148400458	0	0.54767528120374	0	1.29367011838622	0
49360	ENSMUSG00000111713	0.74330447011952	-1.94174064850771	2.65883959806351	-0.730296272825907	0.465209105994026	NA	0	3.52816137357502	0.54767528120374	0.383990165938363	0	0
49361	ENSMUSG00000111715	0	NA	NA	NA	NA	NA	0	0	0	0	0	0
49362	ENSMUSG00000111716	0	NA	NA	NA	NA	NA	0	0	0	0	0	0
49363	ENSMUSG00000111717	0.662073687069312	2.91049117566974	2.98756621825052	0.974201394395898	0.329956552469967	NA	0	0	0	1.53596066375345	0	2.43648145866242
49364	ENSMUSG00000111719	0	NA	NA	NA	NA	NA	0	0	0	0	0	0
49365	ENSMUSG00000111720	0	NA	NA	NA	NA	NA	0	0	0	0	0	0
49366	ENSMUSG00000111725	0	NA	NA	NA	NA	NA	0	0	0	0	0	0
49367	ENSMUSG00000111726	2.97844597608646	0.659196275922901	1.26084860277545	0.522819531601053	0.601099846310405	NA	3.74013445201375	2.35210758238334	1.09535056240748	3.0719213275069	5.17468047354489	2.43648145866242
49368	ENSMUSG00000111728	0	NA	NA	NA	NA	NA	0	0	0	0	0	0
49369	ENSMUSG00000111729	0	NA	NA	NA	NA	NA	0	0	0	0	0	0
49370	ENSMUSG00000111730	0.127996721979454	1.44936107773747	4.04461174673293	0.358343685004674	0.720086129836327	NA	0	0	0	0.767980331876725	0	0
49371	ENSMUSG00000111731	0.0639983609897271	1.01835595870957	4.05381642003185	0.251209194791699	0.801652376043725	NA	0	0	0	0.383990165938363	0	0
49372	ENSMUSG00000111732	0	NA	NA	NA	NA	NA	0	0	0	0	0	0
49373	ENSMUSG00000111733	0.904966226011246	2.26007268550378	2.34199269331973	0.96502123680846	0.334534174960049	NA	0	0	0.54767528120374	1.15197049781509	1.29367011838622	2.43648145866242
49374	ENSMUSG00000111734	0	NA	NA	NA	NA	NA	0	0	0	0	0	0
49375	ENSMUSG00000111736	0	NA	NA	NA	NA	NA	0	0	0	0	0	0
49376	ENSMUSG00000111737	0.196008965198612	-0.864142098160323	4.06493549783814	-0.212584455182598	0.831651097277653	NA	0	1.17605379119167	0	0	0	0
49377	ENSMUSG00000111738	0	NA	NA	NA	NA	NA	0	0	0	0	0	0
49378	ENSMUSG00000111739	0	NA	NA	NA	NA	NA	0	0	0	0	0	0
49379	ENSMUSG00000111740	2.87147020253452	0.118802367833119	1.35954998875965	0.0873835966425217	0.930366607482334	NA	0	4.70421516476669	3.28605168722244	3.0719213275069	1.29367011838622	4.87296291732485
49380	ENSMUSG00000111741	0	NA	NA	NA	NA	NA	0	0	0	0	0	0
49381	ENSMUSG00000111743	0	NA	NA	NA	NA	NA	0	0	0	0	0	0
49382	ENSMUSG00000111744	0.0639983609897271	1.01835595870957	4.05381642003185	0.251209194791699	0.801652376043725	NA	0	0	0	0.383990165938363	0	0
49383	ENSMUSG00000111746	0.427061182847508	-0.307851566164969	3.25527248072604	-0.0945701375192735	0.924656270306124	NA	1.24671148400458	0	0.54767528120374	0.767980331876725	0	0
49384	ENSMUSG00000111747	0	NA	NA	NA	NA	NA	0	0	0	0	0	0
49385	ENSMUSG00000111748	0	NA	NA	NA	NA	NA	0	0	0	0	0	0
49386	ENSMUSG00000111749	0	NA	NA	NA	NA	NA	0	0	0	0	0	0
49387	ENSMUSG00000111750	0	NA	NA	NA	NA	NA	0	0	0	0	0	0
49388	ENSMUSG00000111751	0	NA	NA	NA	NA	NA	0	0	0	0	0	0
49389	ENSMUSG00000111753	0	NA	NA	NA	NA	NA	0	0	0	0	0	0
49390	ENSMUSG00000111754	0	NA	NA	NA	NA	NA	0	0	0	0	0	0
49391	ENSMUSG00000111755	0	NA	NA	NA	NA	NA	0	0	0	0	0	0
49392	ENSMUSG00000111756	0.687068509035847	-0.682850468427817	2.53676458641552	-0.269181646607852	0.787789903080727	NA	1.24671148400458	1.17605379119167	0.54767528120374	1.15197049781509	0	0
49393	ENSMUSG00000111757	0	NA	NA	NA	NA	NA	0	0	0	0	0	0
49394	ENSMUSG00000111758	1.65242244257764	-0.873891309274261	1.70963167850076	-0.511157648904009	0.609240671326777	NA	3.74013445201375	1.17605379119167	1.64302584361122	0.767980331876725	2.58734023677245	0
49395	ENSMUSG00000111759	0.0639983609897271	1.01835595870957	4.05381642003185	0.251209194791699	0.801652376043725	NA	0	0	0	0.383990165938363	0	0
49396	ENSMUSG00000111760	0	NA	NA	NA	NA	NA	0	0	0	0	0	0
49397	ENSMUSG00000111761	13.092816674038	1.20735973592707	0.643575357638617	1.87601921297463	0.0606526417176962	NA	3.74013445201375	9.40843032953338	9.85815506166731	15.3596066375345	20.6987218941796	19.4918516692994
49398	ENSMUSG00000111762	0	NA	NA	NA	NA	NA	0	0	0	0	0	0
49399	ENSMUSG00000111763	0	NA	NA	NA	NA	NA	0	0	0	0	0	0
49400	ENSMUSG00000111764	0	NA	NA	NA	NA	NA	0	0	0	0	0	0
49401	ENSMUSG00000111765	4.52580261595728	0.35159832088412	1.14039421612792	0.308312963983571	0.757844202384561	NA	6.23355742002291	3.52816137357502	3.28605168722244	11.5197049781509	2.58734023677245	0
49402	ENSMUSG00000111766	0	NA	NA	NA	NA	NA	0	0	0	0	0	0
49403	ENSMUSG00000111767	0.796423917512414	-0.752385118012695	2.66281592178603	-0.282552433255712	0.777519947698045	NA	1.24671148400458	0	1.09535056240748	0	0	2.43648145866242
49404	ENSMUSG00000111769	1.12802404545444	-1.42540782783652	2.1199892142682	-0.672365603675278	0.501350974536638	NA	0	2.35210758238334	2.7383764060187	0.383990165938363	1.29367011838622	0
49405	ENSMUSG00000111770	0	NA	NA	NA	NA	NA	0	0	0	0	0	0
49406	ENSMUSG00000111771	0.374553510037094	0.312981624202053	3.73326640273458	0.0838358666214649	0.933186930946472	NA	0	0	1.09535056240748	1.15197049781509	0	0
49407	ENSMUSG00000111772	0	NA	NA	NA	NA	NA	0	0	0	0	0	0
49408	ENSMUSG00000111774	0.705144703978458	-0.289925104878265	2.81708982642323	-0.102916528311905	0.918029219661873	NA	1.24671148400458	0	0.54767528120374	0	0	2.43648145866242
49409	ENSMUSG00000111776	0	NA	NA	NA	NA	NA	0	0	0	0	0	0
49410	ENSMUSG00000111777	0	NA	NA	NA	NA	NA	0	0	0	0	0	0
49411	ENSMUSG00000111778	0	NA	NA	NA	NA	NA	0	0	0	0	0	0
49412	ENSMUSG00000111780	0.127996721979454	1.44936107773747	4.04461174673293	0.358343685004674	0.720086129836327	NA	0	0	0	0.767980331876725	0	0
49413	ENSMUSG00000111781	0	NA	NA	NA	NA	NA	0	0	0	0	0	0
49414	ENSMUSG00000111782	0	NA	NA	NA	NA	NA	0	0	0	0	0	0
49415	ENSMUSG00000111783	0	NA	NA	NA	NA	NA	0	0	0	0	0	0
49416	ENSMUSG00000111785	0.155277574523684	0.112347265646798	4.04538530562835	0.0277717095304837	0.977844229780672	NA	0	0	0.54767528120374	0.383990165938363	0	0
49417	ENSMUSG00000111786	0	NA	NA	NA	NA	NA	0	0	0	0	0	0
49418	ENSMUSG00000111787	0	NA	NA	NA	NA	NA	0	0	0	0	0	0
49419	ENSMUSG00000111788	0	NA	NA	NA	NA	NA	0	0	0	0	0	0
49420	ENSMUSG00000111789	0.127996721979454	1.44936107773747	4.04461174673293	0.358343685004674	0.720086129836327	NA	0	0	0	0.767980331876725	0	0
49421	ENSMUSG00000111792	4.37204785113981	0.487372103707021	1.06817433025678	0.456266444438766	0.648198390523781	NA	2.49342296800917	7.05632274715003	1.64302584361122	4.99187215719871	5.17468047354489	4.87296291732485
49422	ENSMUSG00000111793	0.434887621911115	1.32391167277177	3.21151984768399	0.412238359269839	0.680164723860284	NA	0	0	0.54767528120374	0.767980331876725	1.29367011838622	0
49423	ENSMUSG00000111794	0.481622887935967	-2.31458558991857	3.34660991122497	-0.691620969075346	0.489175389663045	NA	1.24671148400458	0	1.64302584361122	0	0	0
49424	ENSMUSG00000111795	0	NA	NA	NA	NA	NA	0	0	0	0	0	0
49425	ENSMUSG00000111796	0	NA	NA	NA	NA	NA	0	0	0	0	0	0
49426	ENSMUSG00000111797	0.182558427067913	-1.22906211728407	4.05450599342244	-0.303134862614078	0.761787086786167	NA	0	0	1.09535056240748	0	0	0
49427	ENSMUSG00000111799	0	NA	NA	NA	NA	NA	0	0	0	0	0	0
49428	ENSMUSG00000111800	3.37835058364106	1.66791738371041	1.23674823995855	1.34863129764091	0.177455422676667	NA	1.24671148400458	1.17605379119167	2.19070112481496	5.75985248907544	2.58734023677245	7.30944437598727
49429	ENSMUSG00000111801	0.196008965198612	-0.864142098160323	4.06493549783814	-0.212584455182598	0.831651097277653	NA	0	1.17605379119167	0	0	0	0
49430	ENSMUSG00000111802	0	NA	NA	NA	NA	NA	0	0	0	0	0	0
49431	ENSMUSG00000111803	0	NA	NA	NA	NA	NA	0	0	0	0	0	0
49432	ENSMUSG00000111805	0	NA	NA	NA	NA	NA	0	0	0	0	0	0
49433	ENSMUSG00000111806	0	NA	NA	NA	NA	NA	0	0	0	0	0	0
49434	ENSMUSG00000111807	0	NA	NA	NA	NA	NA	0	0	0	0	0	0
49435	ENSMUSG00000111808	1.00989788105089	1.29869471724595	2.29866161523551	0.564978641761888	0.572088291626225	NA	1.24671148400458	0	0.54767528120374	0.383990165938363	3.88101035515867	0
49436	ENSMUSG00000111809	0.127996721979454	1.44936107773747	4.04461174673293	0.358343685004674	0.720086129836327	NA	0	0	0	0.767980331876725	0	0
49437	ENSMUSG00000111810	0	NA	NA	NA	NA	NA	0	0	0	0	0	0
49438	ENSMUSG00000111811	0	NA	NA	NA	NA	NA	0	0	0	0	0	0
49439	ENSMUSG00000111812	0	NA	NA	NA	NA	NA	0	0	0	0	0	0
49440	ENSMUSG00000111814	0	NA	NA	NA	NA	NA	0	0	0	0	0	0
49441	ENSMUSG00000111815	0	NA	NA	NA	NA	NA	0	0	0	0	0	0
49442	ENSMUSG00000111816	0	NA	NA	NA	NA	NA	0	0	0	0	0	0
49443	ENSMUSG00000111817	1.91083920335194	-1.26758093847977	1.78181406837913	-0.711399107782806	0.476836951734974	NA	6.23355742002291	0	1.64302584361122	1.15197049781509	0	2.43648145866242
49444	ENSMUSG00000111818	0	NA	NA	NA	NA	NA	0	0	0	0	0	0
49445	ENSMUSG00000111819	0.0912792135339566	-0.697163870949433	4.07048041352434	-0.171273117697134	0.864009017087693	NA	0	0	0.54767528120374	0	0	0
49446	ENSMUSG00000111820	3.15614617006308	-1.73593746435087	1.35141487871078	-1.28453333739149	0.198955406699096	NA	3.74013445201375	9.40843032953338	2.19070112481496	2.30394099563018	1.29367011838622	0
49447	ENSMUSG00000111821	0	NA	NA	NA	NA	NA	0	0	0	0	0	0
49448	ENSMUSG00000111822	0	NA	NA	NA	NA	NA	0	0	0	0	0	0
49449	ENSMUSG00000111823	0	NA	NA	NA	NA	NA	0	0	0	0	0	0
49450	ENSMUSG00000111824	0.0912792135339566	-0.697163870949433	4.07048041352434	-0.171273117697134	0.864009017087693	NA	0	0	0.54767528120374	0	0	0
49451	ENSMUSG00000111825	0.182558427067913	-1.22906211728407	4.05450599342244	-0.303134862614078	0.761787086786167	NA	0	0	1.09535056240748	0	0	0
49452	ENSMUSG00000111827	0	NA	NA	NA	NA	NA	0	0	0	0	0	0
49453	ENSMUSG00000111828	13.5131553656954	-0.56913593675722	0.614001147452183	-0.926929760830037	0.35396300402134	NA	13.7138263240504	19.9929144502584	14.2395573112972	10.7517246462742	7.76202071031734	14.6188887519745
49454	ENSMUSG00000111829	0.215611686397704	1.57148328251375	4.04241767672724	0.388748369957166	0.697462297168054	NA	0	0	0	0	1.29367011838622	0
49455	ENSMUSG00000111830	0	NA	NA	NA	NA	NA	0	0	0	0	0	0
49456	ENSMUSG00000111831	0	NA	NA	NA	NA	NA	0	0	0	0	0	0
49457	ENSMUSG00000111833	0	NA	NA	NA	NA	NA	0	0	0	0	0	0
49458	ENSMUSG00000111834	0	NA	NA	NA	NA	NA	0	0	0	0	0	0
49459	ENSMUSG00000111836	2.87167210590951	-0.0507770934134058	1.26304394972383	-0.0402021587803881	0.967931956565266	NA	1.24671148400458	3.52816137357502	3.83372696842618	2.30394099563018	3.88101035515867	2.43648145866242
49460	ENSMUSG00000111839	1.92857620868186	1.77046940291464	1.80562778849444	0.980528442349069	0.326825337025364	NA	1.24671148400458	0	1.09535056240748	1.91995082969181	0	7.30944437598727
49461	ENSMUSG00000111840	0	NA	NA	NA	NA	NA	0	0	0	0	0	0
49462	ENSMUSG00000111841	0.215611686397704	1.57148328251375	4.04241767672724	0.388748369957166	0.697462297168054	NA	0	0	0	0	1.29367011838622	0
49463	ENSMUSG00000111842	3.82957879869078	-1.98808502574897	1.35687926898324	-1.46518932906884	0.142869270136902	NA	4.98684593601833	4.70421516476669	7.11977865564861	0	1.29367011838622	4.87296291732485
49464	ENSMUSG00000111843	0	NA	NA	NA	NA	NA	0	0	0	0	0	0
49465	ENSMUSG00000111844	1.07756049115633	0.879006066008279	2.11684411632924	0.415243644644245	0.677963551615257	NA	1.24671148400458	0	1.09535056240748	1.53596066375345	2.58734023677245	0
49466	ENSMUSG00000111845	0	NA	NA	NA	NA	NA	0	0	0	0	0	0
49467	ENSMUSG00000111846	0	NA	NA	NA	NA	NA	0	0	0	0	0	0
49468	ENSMUSG00000111847	0.215611686397704	1.57148328251375	4.04241767672724	0.388748369957166	0.697462297168054	NA	0	0	0	0	1.29367011838622	0
49469	ENSMUSG00000111849	0.196008965198612	-0.864142098160323	4.06493549783814	-0.212584455182598	0.831651097277653	NA	0	1.17605379119167	0	0	0	0
49470	ENSMUSG00000111850	0	NA	NA	NA	NA	NA	0	0	0	0	0	0
49471	ENSMUSG00000111852	0	NA	NA	NA	NA	NA	0	0	0	0	0	0
49472	ENSMUSG00000111853	5.20581790508027	-0.775346810253203	1.05926161440117	-0.731969137474625	0.464187405293556	NA	2.49342296800917	11.7605379119167	6.57210337444488	6.52783282095216	3.88101035515867	0
49473	ENSMUSG00000111854	0	NA	NA	NA	NA	NA	0	0	0	0	0	0
49474	ENSMUSG00000111856	2.12732195953287	-1.10173500925926	1.64386039364965	-0.670212028658481	0.502722636975981	NA	0	5.88026895595836	3.28605168722244	2.30394099563018	1.29367011838622	0
49475	ENSMUSG00000111857	0.279610047387431	1.99111773314269	4.03349495881436	0.49364577208446	0.621556368991909	NA	0	0	0	0.383990165938363	1.29367011838622	0
49476	ENSMUSG00000111858	1.9121748477142	3.53089836435625	1.83863814321499	1.92038785738569	0.0548089261683971	NA	0	0	0.54767528120374	4.60788199126035	3.88101035515867	2.43648145866242
49477	ENSMUSG00000111859	0	NA	NA	NA	NA	NA	0	0	0	0	0	0
49478	ENSMUSG00000111862	0	NA	NA	NA	NA	NA	0	0	0	0	0	0
49479	ENSMUSG00000111863	0	NA	NA	NA	NA	NA	0	0	0	0	0	0
49480	ENSMUSG00000111864	0	NA	NA	NA	NA	NA	0	0	0	0	0	0
49481	ENSMUSG00000111865	0	NA	NA	NA	NA	NA	0	0	0	0	0	0
49482	ENSMUSG00000111866	0	NA	NA	NA	NA	NA	0	0	0	0	0	0
49483	ENSMUSG00000111867	0	NA	NA	NA	NA	NA	0	0	0	0	0	0
49484	ENSMUSG00000111868	0.155277574523684	0.112347265646798	4.04538530562835	0.0277717095304837	0.977844229780672	NA	0	0	0.54767528120374	0.383990165938363	0	0
49485	ENSMUSG00000111869	0	NA	NA	NA	NA	NA	0	0	0	0	0	0
49486	ENSMUSG00000111870	0.0912792135339566	-0.697163870949433	4.07048041352434	-0.171273117697134	0.864009017087693	NA	0	0	0.54767528120374	0	0	0
49487	ENSMUSG00000111871	0.470078604100131	2.03110916207249	3.44720894152959	0.589203960805244	0.555724460487195	NA	0	0	0	0.383990165938363	0	2.43648145866242
49488	ENSMUSG00000111873	3.12912745898761	-0.579481737200296	1.29336343296174	-0.448042462336599	0.654122551756933	NA	3.74013445201375	4.70421516476669	3.28605168722244	4.60788199126035	0	2.43648145866242
49489	ENSMUSG00000111874	0.994718913288721	1.54599977828757	2.71938831337612	0.568510120707332	0.569688635501527	NA	0	0	1.09535056240748	0	0	4.87296291732485
49490	ENSMUSG00000111875	2.18649940766749	-0.0324174006210775	1.44019076217755	-0.0225091018998503	0.982041851574296	NA	3.74013445201375	1.17605379119167	1.64302584361122	1.53596066375345	2.58734023677245	2.43648145866242
49491	ENSMUSG00000111876	0	NA	NA	NA	NA	NA	0	0	0	0	0	0
49492	ENSMUSG00000111877	1.38058523859729	1.86600545649411	1.9198660210225	0.971945664989838	0.331077580301634	NA	0	1.17605379119167	0.54767528120374	1.53596066375345	2.58734023677245	2.43648145866242
49493	ENSMUSG00000111878	0	NA	NA	NA	NA	NA	0	0	0	0	0	0
49494	ENSMUSG00000111880	0.0912792135339566	-0.697163870949433	4.07048041352434	-0.171273117697134	0.864009017087693	NA	0	0	0.54767528120374	0	0	0
49495	ENSMUSG00000111881	0	NA	NA	NA	NA	NA	0	0	0	0	0	0
49496	ENSMUSG00000111882	0	NA	NA	NA	NA	NA	0	0	0	0	0	0
49497	ENSMUSG00000111883	1.15152301406889	1.36723119879846	2.12372959640078	0.643787797239157	0.519713047792728	NA	0	0	1.64302584361122	1.53596066375345	1.29367011838622	2.43648145866242
49498	ENSMUSG00000111884	0	NA	NA	NA	NA	NA	0	0	0	0	0	0
49499	ENSMUSG00000111885	0	NA	NA	NA	NA	NA	0	0	0	0	0	0
49500	ENSMUSG00000111886	0	NA	NA	NA	NA	NA	0	0	0	0	0	0
49501	ENSMUSG00000111887	0	NA	NA	NA	NA	NA	0	0	0	0	0	0
49502	ENSMUSG00000111888	0.0639983609897271	1.01835595870957	4.05381642003185	0.251209194791699	0.801652376043725	NA	0	0	0	0.383990165938363	0	0
49503	ENSMUSG00000111889	3.44837685044786	0.97587390555397	1.25490328515254	0.777648697792158	0.436776143942315	NA	4.98684593601833	0	2.19070112481496	4.60788199126035	6.46835059193111	2.43648145866242
49504	ENSMUSG00000111890	0	NA	NA	NA	NA	NA	0	0	0	0	0	0
49505	ENSMUSG00000111891	0	NA	NA	NA	NA	NA	0	0	0	0	0	0
49506	ENSMUSG00000111892	0.456396067669783	-2.2754833724117	3.79055829733267	-0.600302961706963	0.548304345264307	NA	0	0	2.7383764060187	0	0	0
49507	ENSMUSG00000111893	0	NA	NA	NA	NA	NA	0	0	0	0	0	0
49508	ENSMUSG00000111894	0	NA	NA	NA	NA	NA	0	0	0	0	0	0
49509	ENSMUSG00000111895	3.19590979138722	0.770167512091111	1.20553605010368	0.638858964047468	0.522914685611069	NA	1.24671148400458	3.52816137357502	2.19070112481496	3.45591149344526	3.88101035515867	4.87296291732485
49510	ENSMUSG00000111896	0	NA	NA	NA	NA	NA	0	0	0	0	0	0
49511	ENSMUSG00000111897	0.677863851434228	0.945443297424458	2.83821621024871	0.33311179536305	0.739049895964749	NA	1.24671148400458	0	0	0.383990165938363	0	2.43648145866242
49512	ENSMUSG00000111898	0	NA	NA	NA	NA	NA	0	0	0	0	0	0
49513	ENSMUSG00000111899	0	NA	NA	NA	NA	NA	0	0	0	0	0	0
49514	ENSMUSG00000111900	0	NA	NA	NA	NA	NA	0	0	0	0	0	0
49515	ENSMUSG00000111901	0.287288178732569	-1.56518060909724	4.04669662377013	-0.386779824290123	0.698919214872436	NA	0	1.17605379119167	0.54767528120374	0	0	0
49516	ENSMUSG00000111902	0	NA	NA	NA	NA	NA	0	0	0	0	0	0
49517	ENSMUSG00000111903	0	NA	NA	NA	NA	NA	0	0	0	0	0	0
49518	ENSMUSG00000111904	0	NA	NA	NA	NA	NA	0	0	0	0	0	0
49519	ENSMUSG00000111906	0	NA	NA	NA	NA	NA	0	0	0	0	0	0
49520	ENSMUSG00000111907	0	NA	NA	NA	NA	NA	0	0	0	0	0	0
49521	ENSMUSG00000111908	0	NA	NA	NA	NA	NA	0	0	0	0	0	0
49522	ENSMUSG00000111909	0	NA	NA	NA	NA	NA	0	0	0	0	0	0
49523	ENSMUSG00000111910	0	NA	NA	NA	NA	NA	0	0	0	0	0	0
49524	ENSMUSG00000111911	0	NA	NA	NA	NA	NA	0	0	0	0	0	0
49525	ENSMUSG00000111912	0	NA	NA	NA	NA	NA	0	0	0	0	0	0
49526	ENSMUSG00000111913	0	NA	NA	NA	NA	NA	0	0	0	0	0	0
49527	ENSMUSG00000111914	0	NA	NA	NA	NA	NA	0	0	0	0	0	0
49528	ENSMUSG00000111915	0.0912792135339566	-0.697163870949433	4.07048041352434	-0.171273117697134	0.864009017087693	NA	0	0	0.54767528120374	0	0	0
49529	ENSMUSG00000111916	0	NA	NA	NA	NA	NA	0	0	0	0	0	0
49530	ENSMUSG00000111917	0	NA	NA	NA	NA	NA	0	0	0	0	0	0
49531	ENSMUSG00000111918	9.51582724518174	-0.328716786686006	0.775449223137653	-0.423904979046776	0.671635112825644	NA	6.23355742002291	19.9929144502584	6.57210337444488	10.3677344803358	9.05569082870356	4.87296291732485
49532	ENSMUSG00000111919	0	NA	NA	NA	NA	NA	0	0	0	0	0	0
49533	ENSMUSG00000111920	0.196008965198612	-0.864142098160323	4.06493549783814	-0.212584455182598	0.831651097277653	NA	0	1.17605379119167	0	0	0	0
49534	ENSMUSG00000111921	0	NA	NA	NA	NA	NA	0	0	0	0	0	0
49535	ENSMUSG00000111922	2.02850190089147	-2.12774268045303	1.68168233339469	-1.26524649644021	0.205782979496105	NA	3.74013445201375	4.70421516476669	2.19070112481496	1.53596066375345	0	0
49536	ENSMUSG00000111923	0	NA	NA	NA	NA	NA	0	0	0	0	0	0
49537	ENSMUSG00000111924	0.392017930397224	-1.95568137957164	4.01686279495901	-0.486867856683065	0.626351978977015	NA	0	2.35210758238334	0	0	0	0
49538	ENSMUSG00000111925	0	NA	NA	NA	NA	NA	0	0	0	0	0	0
49539	ENSMUSG00000111926	1.93030406033359	-0.357703801136929	1.65958220760351	-0.21553846474015	0.82934752618991	NA	2.49342296800917	2.35210758238334	1.09535056240748	0.767980331876725	0	4.87296291732485
49540	ENSMUSG00000111927	0.127996721979454	1.44936107773747	4.04461174673293	0.358343685004674	0.720086129836327	NA	0	0	0	0.767980331876725	0	0
49541	ENSMUSG00000111928	0	NA	NA	NA	NA	NA	0	0	0	0	0	0
49542	ENSMUSG00000111929	6.56294202503459	1.6104696293255	0.916386993793413	1.75741214163125	0.0788475852713514	NA	4.98684593601833	3.52816137357502	1.64302584361122	7.67980331876725	14.2303713022485	7.30944437598727
49543	ENSMUSG00000111930	0	NA	NA	NA	NA	NA	0	0	0	0	0	0
49544	ENSMUSG00000111931	3.34233234142301	0.956272826184541	1.26845599397507	0.753887269819889	0.450916915255258	NA	1.24671148400458	3.52816137357502	1.64302584361122	1.15197049781509	5.17468047354489	7.30944437598727
49545	ENSMUSG00000111932	0	NA	NA	NA	NA	NA	0	0	0	0	0	0
49546	ENSMUSG00000111933	1.2073687553687	-1.67853856980947	2.25789902978381	-0.74340727714923	0.457235139820315	NA	3.74013445201375	2.35210758238334	0	1.15197049781509	0	0
49547	ENSMUSG00000111934	3.46742081474126	-1.20061944593864	1.26178109610397	-0.951527526958369	0.34133665169613	NA	7.4802689040275	5.88026895595836	1.64302584361122	1.91995082969181	3.88101035515867	0
49548	ENSMUSG00000111935	4.93610908817314	0.876139286655601	1.01449417833453	0.863621798297492	0.387795685480875	NA	2.49342296800917	5.88026895595836	2.7383764060187	9.59975414845906	6.46835059193111	2.43648145866242
49549	ENSMUSG00000111936	0	NA	NA	NA	NA	NA	0	0	0	0	0	0
49550	ENSMUSG00000111937	0	NA	NA	NA	NA	NA	0	0	0	0	0	0
49551	ENSMUSG00000111938	3.4271097870193	-0.189859857598424	1.20337451774191	-0.157772875193243	0.874635773380135	NA	2.49342296800917	1.17605379119167	7.11977865564861	3.45591149344526	3.88101035515867	2.43648145866242
49552	ENSMUSG00000111939	0	NA	NA	NA	NA	NA	0	0	0	0	0	0
49553	ENSMUSG00000111940	0.388004048167793	0.689913262332047	3.69679418040241	0.186624742591687	0.851954865784281	NA	0	1.17605379119167	0	1.15197049781509	0	0
49554	ENSMUSG00000111941	0	NA	NA	NA	NA	NA	0	0	0	0	0	0
49555	ENSMUSG00000111943	2.7550177643909	-1.01240775198638	1.33143983750635	-0.760385654287249	0.447024095811163	NA	1.24671148400458	4.70421516476669	4.92907753083366	1.91995082969181	1.29367011838622	2.43648145866242
49556	ENSMUSG00000111944	0	NA	NA	NA	NA	NA	0	0	0	0	0	0
49557	ENSMUSG00000111945	0.687354102992019	-1.7924938539593	3.00299745068115	-0.596901556993568	0.550573107705809	NA	3.74013445201375	0	0	0.383990165938363	0	0
49558	ENSMUSG00000111946	0	NA	NA	NA	NA	NA	0	0	0	0	0	0
49559	ENSMUSG00000111947	10.3088922072027	-0.640458540741271	0.695868619021231	-0.920372787670901	0.35737798401231	NA	14.960537808055	12.9365917031084	10.9535056240748	10.3677344803358	7.76202071031734	4.87296291732485
49560	ENSMUSG00000111948	0	NA	NA	NA	NA	NA	0	0	0	0	0	0
49561	ENSMUSG00000111949	0	NA	NA	NA	NA	NA	0	0	0	0	0	0
49562	ENSMUSG00000111951	2.17194959762315	-0.376230719799596	1.65262768306007	-0.227656067761707	0.819913628443149	NA	0	5.88026895595836	1.64302584361122	3.0719213275069	0	2.43648145866242
49563	ENSMUSG00000111952	0.155277574523684	0.112347265646798	4.04538530562835	0.0277717095304837	0.977844229780672	NA	0	0	0.54767528120374	0.383990165938363	0	0
49564	ENSMUSG00000111953	0	NA	NA	NA	NA	NA	0	0	0	0	0	0
49565	ENSMUSG00000111954	0	NA	NA	NA	NA	NA	0	0	0	0	0	0
49566	ENSMUSG00000111955	0	NA	NA	NA	NA	NA	0	0	0	0	0	0
49567	ENSMUSG00000111956	0	NA	NA	NA	NA	NA	0	0	0	0	0	0
49568	ENSMUSG00000111957	0	NA	NA	NA	NA	NA	0	0	0	0	0	0
49569	ENSMUSG00000111958	0	NA	NA	NA	NA	NA	0	0	0	0	0	0
49570	ENSMUSG00000111959	0	NA	NA	NA	NA	NA	0	0	0	0	0	0
49571	ENSMUSG00000111960	0	NA	NA	NA	NA	NA	0	0	0	0	0	0
49572	ENSMUSG00000111961	0	NA	NA	NA	NA	NA	0	0	0	0	0	0
49573	ENSMUSG00000111962	0	NA	NA	NA	NA	NA	0	0	0	0	0	0
49574	ENSMUSG00000111963	0	NA	NA	NA	NA	NA	0	0	0	0	0	0
49575	ENSMUSG00000111964	5.55608857116758	0.492764681826442	1.00801409424701	0.488847015769695	0.624950009335443	NA	2.49342296800917	4.70421516476669	5.4767528120374	3.45591149344526	2.58734023677245	14.6188887519745
49576	ENSMUSG00000111965	0.196008965198612	-0.864142098160323	4.06493549783814	-0.212584455182598	0.831651097277653	NA	0	1.17605379119167	0	0	0	0
49577	ENSMUSG00000111966	0.850172522623137	0.459270961439688	2.31692190197522	0.198224619072465	0.842869326414382	NA	0	1.17605379119167	1.09535056240748	1.53596066375345	1.29367011838622	0
49578	ENSMUSG00000111967	0	NA	NA	NA	NA	NA	0	0	0	0	0	0
49579	ENSMUSG00000111968	0.638574718454864	-1.72904889943061	2.76080987881512	-0.626283219535814	0.531129190836057	NA	0	2.35210758238334	1.09535056240748	0.383990165938363	0	0
49580	ENSMUSG00000111969	0	NA	NA	NA	NA	NA	0	0	0	0	0	0
49581	ENSMUSG00000111970	1.33771612506313	3.00613041816953	2.16499242893054	1.38851775091634	0.16497944331711	NA	0	0	0.54767528120374	2.30394099563018	5.17468047354489	0
49582	ENSMUSG00000111971	8.22497090082754	1.27555037846369	0.872617119153757	1.46175264095287	0.143809006223473	NA	4.98684593601833	4.70421516476669	3.83372696842618	4.99187215719871	6.46835059193111	24.3648145866242
49583	ENSMUSG00000111972	0	NA	NA	NA	NA	NA	0	0	0	0	0	0
49584	ENSMUSG00000111973	1.03815372336289	1.98107034041072	2.35688324402222	0.840546660694936	0.400601951013463	NA	0	0	1.09535056240748	3.83990165938363	1.29367011838622	0
49585	ENSMUSG00000111974	0.0912792135339566	-0.697163870949433	4.07048041352434	-0.171273117697134	0.864009017087693	NA	0	0	0.54767528120374	0	0	0
49586	ENSMUSG00000111975	0	NA	NA	NA	NA	NA	0	0	0	0	0	0
49587	ENSMUSG00000111976	0	NA	NA	NA	NA	NA	0	0	0	0	0	0
49588	ENSMUSG00000111978	0	NA	NA	NA	NA	NA	0	0	0	0	0	0
49589	ENSMUSG00000111979	0	NA	NA	NA	NA	NA	0	0	0	0	0	0
49590	ENSMUSG00000111980	0	NA	NA	NA	NA	NA	0	0	0	0	0	0
49591	ENSMUSG00000111981	0	NA	NA	NA	NA	NA	0	0	0	0	0	0
49592	ENSMUSG00000111982	0.0639983609897271	1.01835595870957	4.05381642003185	0.251209194791699	0.801652376043725	NA	0	0	0	0.383990165938363	0	0
49593	ENSMUSG00000111983	0	NA	NA	NA	NA	NA	0	0	0	0	0	0
49594	ENSMUSG00000111984	0	NA	NA	NA	NA	NA	0	0	0	0	0	0
49595	ENSMUSG00000111985	1.98786522227849	1.33088636674374	1.58025546683624	0.842196970473547	0.39967770929078	NA	0	2.35210758238334	1.09535056240748	3.45591149344526	2.58734023677245	2.43648145866242
49596	ENSMUSG00000111986	0.299064460868054	-1.56518060909658	4.0466966237701	-0.38677982428996	0.698919214872556	NA	1.24671148400458	0	0.54767528120374	0	0	0
49597	ENSMUSG00000111987	0	NA	NA	NA	NA	NA	0	0	0	0	0	0
49598	ENSMUSG00000111988	0	NA	NA	NA	NA	NA	0	0	0	0	0	0
49599	ENSMUSG00000111989	0	NA	NA	NA	NA	NA	0	0	0	0	0	0
49600	ENSMUSG00000111991	0	NA	NA	NA	NA	NA	0	0	0	0	0	0
49601	ENSMUSG00000111992	0	NA	NA	NA	NA	NA	0	0	0	0	0	0
49602	ENSMUSG00000111993	0	NA	NA	NA	NA	NA	0	0	0	0	0	0
49603	ENSMUSG00000111994	13.4427640172869	0.0532120515070684	0.638342917845284	0.083359664561933	0.933565559859352	NA	16.2072492920596	17.6408068678751	6.57210337444488	13.8236459737811	14.2303713022485	12.1824072933121
49604	ENSMUSG00000111995	0.0639983609897271	1.01835595870957	4.05381642003185	0.251209194791699	0.801652376043725	NA	0	0	0	0.383990165938363	0	0
49605	ENSMUSG00000111996	0	NA	NA	NA	NA	NA	0	0	0	0	0	0
49606	ENSMUSG00000111997	4.29085159030223	1.29967961247472	1.17881622339096	1.10252945852415	0.270231558790601	NA	1.24671148400458	2.35210758238334	3.83372696842618	5.37586232313708	12.9367011838622	0
49607	ENSMUSG00000111998	0	NA	NA	NA	NA	NA	0	0	0	0	0	0
49608	ENSMUSG00000111999	0	NA	NA	NA	NA	NA	0	0	0	0	0	0
49609	ENSMUSG00000112000	2.42532389074374	0.683901783546056	1.55659664910905	0.439357096096476	0.66040280901333	NA	1.24671148400458	3.52816137357502	0.54767528120374	1.91995082969181	0	7.30944437598727
49610	ENSMUSG00000112001	0	NA	NA	NA	NA	NA	0	0	0	0	0	0
49611	ENSMUSG00000112002	0	NA	NA	NA	NA	NA	0	0	0	0	0	0
49612	ENSMUSG00000112003	7.31429483907164	-5.35020643709073	1.31419734110016	-4.07108298713487	4.67950736430191e-05	NA	23.6875181960871	9.40843032953338	10.4058303428711	0.383990165938363	0	0
49613	ENSMUSG00000112004	0	NA	NA	NA	NA	NA	0	0	0	0	0	0
49614	ENSMUSG00000112005	0	NA	NA	NA	NA	NA	0	0	0	0	0	0
49615	ENSMUSG00000112006	0.0639983609897271	1.01835595870957	4.05381642003185	0.251209194791699	0.801652376043725	NA	0	0	0	0.383990165938363	0	0
49616	ENSMUSG00000112007	0.813687012477289	3.19095229723347	2.56052341174062	1.24621094366963	0.212686962391765	NA	0	0	0	1.15197049781509	1.29367011838622	2.43648145866242
49617	ENSMUSG00000112008	2.18724239913561	-0.3928000414228	1.59671400695526	-0.246005258118717	0.805678162174783	NA	2.49342296800917	2.35210758238334	3.28605168722244	4.99187215719871	0	0
49618	ENSMUSG00000112009	0.0639983609897271	1.01835595870957	4.05381642003185	0.251209194791699	0.801652376043725	NA	0	0	0	0.383990165938363	0	0
49619	ENSMUSG00000112010	0	NA	NA	NA	NA	NA	0	0	0	0	0	0
49620	ENSMUSG00000112011	0	NA	NA	NA	NA	NA	0	0	0	0	0	0
49621	ENSMUSG00000112012	0	NA	NA	NA	NA	NA	0	0	0	0	0	0
49622	ENSMUSG00000112013	0	NA	NA	NA	NA	NA	0	0	0	0	0	0
49623	ENSMUSG00000112014	0	NA	NA	NA	NA	NA	0	0	0	0	0	0
49624	ENSMUSG00000112015	4.89830886891154	0.518831943777362	1.06368788257188	0.487767090589472	0.625714824172452	NA	0	5.88026895595836	6.02442809324114	6.1438426550138	6.46835059193111	4.87296291732485
49625	ENSMUSG00000112016	0	NA	NA	NA	NA	NA	0	0	0	0	0	0
49626	ENSMUSG00000112017	0.207785247334097	-0.864142098160323	4.06493549783814	-0.212584455182598	0.831651097277653	NA	1.24671148400458	0	0	0	0	0
49627	ENSMUSG00000112018	0	NA	NA	NA	NA	NA	0	0	0	0	0	0
49628	ENSMUSG00000112019	0.879063592005028	0.0514227948022428	2.32309978238314	0.0221354223319202	0.982339930457371	NA	1.24671148400458	1.17605379119167	0.54767528120374	2.30394099563018	0	0
49629	ENSMUSG00000112020	1.74687898587587	1.08163779703108	1.88464953336374	0.57391986036818	0.566022032895142	NA	0	0	3.28605168722244	4.60788199126035	2.58734023677245	0
49630	ENSMUSG00000112021	0	NA	NA	NA	NA	NA	0	0	0	0	0	0
49631	ENSMUSG00000112022	0.0912792135339566	-0.697163870949433	4.07048041352434	-0.171273117697134	0.864009017087693	NA	0	0	0.54767528120374	0	0	0
49632	ENSMUSG00000112023	0.588026895595836	-2.54417698089386	3.47345086524783	-0.732463788778062	0.463885536868136	NA	0	3.52816137357502	0	0	0	0
49633	ENSMUSG00000112024	0	NA	NA	NA	NA	NA	0	0	0	0	0	0
49634	ENSMUSG00000112025	0	NA	NA	NA	NA	NA	0	0	0	0	0	0
49635	ENSMUSG00000112026	0.0639983609897271	1.01835595870957	4.05381642003185	0.251209194791699	0.801652376043725	NA	0	0	0	0.383990165938363	0	0
49636	ENSMUSG00000112027	0	NA	NA	NA	NA	NA	0	0	0	0	0	0
49637	ENSMUSG00000112028	0.602089208309016	0.463455167133275	3.21676274028553	0.144075023416908	0.885441227352976	NA	0	1.17605379119167	0	0	0	2.43648145866242
49638	ENSMUSG00000112029	0	NA	NA	NA	NA	NA	0	0	0	0	0	0
49639	ENSMUSG00000112030	0.712971143042064	1.73630828144591	2.80147236548527	0.619784190212829	0.535399878683764	NA	0	0	0.54767528120374	0	1.29367011838622	2.43648145866242
49640	ENSMUSG00000112031	0	NA	NA	NA	NA	NA	0	0	0	0	0	0
49641	ENSMUSG00000112032	0	NA	NA	NA	NA	NA	0	0	0	0	0	0
49642	ENSMUSG00000112033	0.623218455764589	2.92106398192102	3.01991601493526	0.967266628434251	0.333410761779653	NA	0	0	0	1.15197049781509	2.58734023677245	0
49643	ENSMUSG00000112034	0	NA	NA	NA	NA	NA	0	0	0	0	0	0
49644	ENSMUSG00000112035	5.32914091420807	-1.56804272887177	0.996203964679273	-1.5740177558685	0.115483344573987	NA	6.23355742002291	9.40843032953338	8.76280449925983	3.83990165938363	1.29367011838622	2.43648145866242
49645	ENSMUSG00000112036	3.2601401506766	1.94783969986007	1.29859287911768	1.49996179032147	0.133624300472747	NA	1.24671148400458	2.35210758238334	0.54767528120374	4.22389182532199	3.88101035515867	7.30944437598727
49646	ENSMUSG00000112037	0	NA	NA	NA	NA	NA	0	0	0	0	0	0
49647	ENSMUSG00000112038	0	NA	NA	NA	NA	NA	0	0	0	0	0	0
49648	ENSMUSG00000112039	4.07837606901894	0.553929659803129	1.14719779536297	0.482854536542993	0.629199024528176	NA	2.49342296800917	5.88026895595836	2.19070112481496	6.1438426550138	7.76202071031734	0
49649	ENSMUSG00000112040	0	NA	NA	NA	NA	NA	0	0	0	0	0	0
49650	ENSMUSG00000112041	0.127996721979454	1.44936107773747	4.04461174673293	0.358343685004674	0.720086129836327	NA	0	0	0	0.767980331876725	0	0
49651	ENSMUSG00000112042	0	NA	NA	NA	NA	NA	0	0	0	0	0	0
49652	ENSMUSG00000112043	0	NA	NA	NA	NA	NA	0	0	0	0	0	0
49653	ENSMUSG00000112044	0	NA	NA	NA	NA	NA	0	0	0	0	0	0
49654	ENSMUSG00000112045	0	NA	NA	NA	NA	NA	0	0	0	0	0	0
49655	ENSMUSG00000112046	0	NA	NA	NA	NA	NA	0	0	0	0	0	0
49656	ENSMUSG00000112047	0.406080243110404	1.57142685680597	4.04111870617117	0.388859365701447	0.697380182530995	NA	0	0	0	0	0	2.43648145866242
49657	ENSMUSG00000112048	0	NA	NA	NA	NA	NA	0	0	0	0	0	0
49658	ENSMUSG00000112049	0	NA	NA	NA	NA	NA	0	0	0	0	0	0
49659	ENSMUSG00000112050	0	NA	NA	NA	NA	NA	0	0	0	0	0	0
49660	ENSMUSG00000112051	0	NA	NA	NA	NA	NA	0	0	0	0	0	0
49661	ENSMUSG00000112052	0	NA	NA	NA	NA	NA	0	0	0	0	0	0
49662	ENSMUSG00000112053	0	NA	NA	NA	NA	NA	0	0	0	0	0	0
49663	ENSMUSG00000112055	0.207785247334097	-0.864142098160323	4.06493549783814	-0.212584455182598	0.831651097277653	NA	1.24671148400458	0	0	0	0	0
49664	ENSMUSG00000112056	0.630546953996003	1.16980058454488	3.06165337516637	0.382081327048107	0.702401041856898	NA	0	0	1.09535056240748	2.68793116156854	0	0
49665	ENSMUSG00000112057	0	NA	NA	NA	NA	NA	0	0	0	0	0	0
49666	ENSMUSG00000112058	1.3155614307538	0.534890947187775	2.18111158179659	0.245237773093288	0.806272330484108	NA	2.49342296800917	1.17605379119167	0	4.22389182532199	0	0
49667	ENSMUSG00000112059	1.30876043854395	0.677834601794945	1.83550846349908	0.369289826374742	0.711911707862162	NA	1.24671148400458	1.17605379119167	0.54767528120374	1.15197049781509	1.29367011838622	2.43648145866242
49668	ENSMUSG00000112060	1.8076464214448	1.06154895818471	1.57004665620409	0.676125740588642	0.498960815078194	NA	1.24671148400458	1.17605379119167	1.09535056240748	2.30394099563018	2.58734023677245	2.43648145866242
49669	ENSMUSG00000112061	0.207785247334097	-0.864142098160323	4.06493549783814	-0.212584455182598	0.831651097277653	NA	1.24671148400458	0	0	0	0	0
49670	ENSMUSG00000112062	0	NA	NA	NA	NA	NA	0	0	0	0	0	0
49671	ENSMUSG00000112063	0	NA	NA	NA	NA	NA	0	0	0	0	0	0
49672	ENSMUSG00000112064	0.287288178732569	-1.56518060909724	4.04669662377013	-0.386779824290123	0.698919214872436	NA	0	1.17605379119167	0.54767528120374	0	0	0
49673	ENSMUSG00000112065	0	NA	NA	NA	NA	NA	0	0	0	0	0	0
49674	ENSMUSG00000112066	0.196008965198612	-0.864142098160323	4.06493549783814	-0.212584455182598	0.831651097277653	NA	0	1.17605379119167	0	0	0	0
49675	ENSMUSG00000112067	2.61246189658109	0.716684193092501	1.3866123679075	0.51685980139787	0.605254030812723	NA	1.24671148400458	3.52816137357502	1.64302584361122	5.37586232313708	3.88101035515867	0
49676	ENSMUSG00000112068	0.127996721979454	1.44936107773747	4.04461174673293	0.358343685004674	0.720086129836327	NA	0	0	0	0.767980331876725	0	0
49677	ENSMUSG00000112069	0	NA	NA	NA	NA	NA	0	0	0	0	0	0
49678	ENSMUSG00000112070	0.730287833663461	0.632710428191435	2.75291695512668	0.229832733244334	0.818221748047486	NA	1.24671148400458	0	0.54767528120374	0	2.58734023677245	0
49679	ENSMUSG00000112071	0	NA	NA	NA	NA	NA	0	0	0	0	0	0
49680	ENSMUSG00000112072	0	NA	NA	NA	NA	NA	0	0	0	0	0	0
49681	ENSMUSG00000112073	0.506849708202151	-2.33419185389163	3.31050286968266	-0.705086793691675	0.480756224527717	NA	2.49342296800917	0	0.54767528120374	0	0	0
49682	ENSMUSG00000112074	1.73339830457607	1.12254643259984	1.74262318158759	0.644170492198529	0.519464883177887	NA	0	2.35210758238334	1.09535056240748	3.0719213275069	3.88101035515867	0
49683	ENSMUSG00000112075	4.83949079154852	0.413007961059997	1.01034894207666	0.408777545915084	0.682702919569487	NA	3.74013445201375	7.05632274715003	2.19070112481496	7.29581315282889	3.88101035515867	4.87296291732485
49684	ENSMUSG00000112076	0	NA	NA	NA	NA	NA	0	0	0	0	0	0
49685	ENSMUSG00000112077	0	NA	NA	NA	NA	NA	0	0	0	0	0	0
49686	ENSMUSG00000112078	0.0639983609897271	1.01835595870957	4.05381642003185	0.251209194791699	0.801652376043725	NA	0	0	0	0.383990165938363	0	0
49687	ENSMUSG00000112079	0	NA	NA	NA	NA	NA	0	0	0	0	0	0
49688	ENSMUSG00000112080	2.3949068730851	2.48764981411332	1.67455292320736	1.4855605813572	0.137395388049365	NA	0	0	1.64302584361122	1.53596066375345	3.88101035515867	7.30944437598727
49689	ENSMUSG00000112081	0	NA	NA	NA	NA	NA	0	0	0	0	0	0
49690	ENSMUSG00000112082	0.481622887935967	-2.31458558991857	3.34660991122497	-0.691620969075346	0.489175389663045	NA	1.24671148400458	0	1.64302584361122	0	0	0
49691	ENSMUSG00000112083	0	NA	NA	NA	NA	NA	0	0	0	0	0	0
49692	ENSMUSG00000112084	0	NA	NA	NA	NA	NA	0	0	0	0	0	0
49693	ENSMUSG00000112085	0	NA	NA	NA	NA	NA	0	0	0	0	0	0
49694	ENSMUSG00000112086	0	NA	NA	NA	NA	NA	0	0	0	0	0	0
49695	ENSMUSG00000112087	0	NA	NA	NA	NA	NA	0	0	0	0	0	0
49696	ENSMUSG00000112088	0	NA	NA	NA	NA	NA	0	0	0	0	0	0
49697	ENSMUSG00000112089	0	NA	NA	NA	NA	NA	0	0	0	0	0	0
49698	ENSMUSG00000112090	1.21724922671035	-1.11011362484832	1.90609982936726	-0.582400568818487	0.560296898493528	NA	1.24671148400458	2.35210758238334	1.64302584361122	0.767980331876725	1.29367011838622	0
49699	ENSMUSG00000112091	0	NA	NA	NA	NA	NA	0	0	0	0	0	0
49700	ENSMUSG00000112092	0	NA	NA	NA	NA	NA	0	0	0	0	0	0
49701	ENSMUSG00000112093	0.92996104797778	-0.531861613530811	2.11147279698582	-0.251891293266982	0.801125089616593	NA	1.24671148400458	1.17605379119167	1.09535056240748	0.767980331876725	1.29367011838622	0
49702	ENSMUSG00000112094	0	NA	NA	NA	NA	NA	0	0	0	0	0	0
49703	ENSMUSG00000112095	3.79080836568226	0.929885660073281	1.17891468879112	0.788764164968379	0.430249857577732	NA	4.98684593601833	1.17605379119167	1.64302584361122	2.30394099563018	7.76202071031734	4.87296291732485
49704	ENSMUSG00000112097	0.0639983609897271	1.01835595870957	4.05381642003185	0.251209194791699	0.801652376043725	NA	0	0	0	0.383990165938363	0	0
49705	ENSMUSG00000112098	0.0912792135339566	-0.697163870949433	4.07048041352434	-0.171273117697134	0.864009017087693	NA	0	0	0.54767528120374	0	0	0
49706	ENSMUSG00000112099	0.415284900712023	-0.308789592884696	3.28621493531626	-0.0939651236948015	0.925136861378574	NA	0	1.17605379119167	0.54767528120374	0.767980331876725	0	0
49707	ENSMUSG00000112100	0	NA	NA	NA	NA	NA	0	0	0	0	0	0
49708	ENSMUSG00000112101	0	NA	NA	NA	NA	NA	0	0	0	0	0	0
49709	ENSMUSG00000112102	0	NA	NA	NA	NA	NA	0	0	0	0	0	0
49710	ENSMUSG00000112103	4.75328215798189	3.40326438485156	1.26348474518389	2.69355399645623	0.00706946934063398	NA	0	1.17605379119167	1.09535056240748	7.29581315282889	11.643031065476	7.30944437598727
49711	ENSMUSG00000112104	0	NA	NA	NA	NA	NA	0	0	0	0	0	0
49712	ENSMUSG00000112105	0.182558427067913	-1.22906211728407	4.05450599342244	-0.303134862614078	0.761787086786167	NA	0	0	1.09535056240748	0	0	0
49713	ENSMUSG00000112106	5.45233818831422	0.822131195124694	1.0228217165659	0.803787387194886	0.421519775229651	NA	0	5.88026895595836	5.4767528120374	4.99187215719871	9.05569082870356	7.30944437598727
49714	ENSMUSG00000112107	0	NA	NA	NA	NA	NA	0	0	0	0	0	0
49715	ENSMUSG00000112108	0	NA	NA	NA	NA	NA	0	0	0	0	0	0
49716	ENSMUSG00000112109	0.287288178732569	-1.56518060909724	4.04669662377013	-0.386779824290123	0.698919214872436	NA	0	1.17605379119167	0.54767528120374	0	0	0
49717	ENSMUSG00000112110	5.35510081217662	-1.12552538637175	1.15361381394071	-0.975651793321534	0.329237048797857	NA	9.97369187203666	8.23237653834171	5.4767528120374	8.44778365064398	0	0
49718	ENSMUSG00000112111	0	NA	NA	NA	NA	NA	0	0	0	0	0	0
49719	ENSMUSG00000112113	0.215611686397704	1.57148328251375	4.04241767672724	0.388748369957166	0.697462297168054	NA	0	0	0	0	1.29367011838622	0
49720	ENSMUSG00000112114	0	NA	NA	NA	NA	NA	0	0	0	0	0	0
49721	ENSMUSG00000112115	0	NA	NA	NA	NA	NA	0	0	0	0	0	0
49722	ENSMUSG00000112116	0	NA	NA	NA	NA	NA	0	0	0	0	0	0
49723	ENSMUSG00000112118	0	NA	NA	NA	NA	NA	0	0	0	0	0	0
49724	ENSMUSG00000112119	0	NA	NA	NA	NA	NA	0	0	0	0	0	0
49725	ENSMUSG00000112120	0.805776882832502	1.45110077865083	2.56035579640864	0.566757472022546	0.570878967995833	NA	0	0	1.09535056240748	1.15197049781509	2.58734023677245	0
49726	ENSMUSG00000112122	0	NA	NA	NA	NA	NA	0	0	0	0	0	0
49727	ENSMUSG00000112123	0	NA	NA	NA	NA	NA	0	0	0	0	0	0
49728	ENSMUSG00000112124	0.769143064968185	0.197120000321665	2.53932792701296	0.0776268390642793	0.93812489230944	NA	1.24671148400458	0	0.54767528120374	0.383990165938363	0	2.43648145866242
49729	ENSMUSG00000112125	0	NA	NA	NA	NA	NA	0	0	0	0	0	0
49730	ENSMUSG00000112126	0.0912792135339566	-0.697163870949433	4.07048041352434	-0.171273117697134	0.864009017087693	NA	0	0	0.54767528120374	0	0	0
49731	ENSMUSG00000112127	0	NA	NA	NA	NA	NA	0	0	0	0	0	0
49732	ENSMUSG00000112128	0	NA	NA	NA	NA	NA	0	0	0	0	0	0
49733	ENSMUSG00000112129	2.20505645260946	-1.32430460056962	1.52719838911398	-0.867146410060006	0.385861794577897	NA	2.49342296800917	5.88026895595836	1.64302584361122	1.91995082969181	1.29367011838622	0
49734	ENSMUSG00000112130	0	NA	NA	NA	NA	NA	0	0	0	0	0	0
49735	ENSMUSG00000112131	0	NA	NA	NA	NA	NA	0	0	0	0	0	0
49736	ENSMUSG00000112132	0.588638670178317	0.0657886487754952	3.22599315951632	0.0203933007673702	0.983729627953656	NA	0	0	1.09535056240748	0	0	2.43648145866242
49737	ENSMUSG00000112133	0.0912792135339566	-0.697163870949433	4.07048041352434	-0.171273117697134	0.864009017087693	NA	0	0	0.54767528120374	0	0	0
49738	ENSMUSG00000112134	0	NA	NA	NA	NA	NA	0	0	0	0	0	0
49739	ENSMUSG00000112135	0.0639983609897271	1.01835595870957	4.05381642003185	0.251209194791699	0.801652376043725	NA	0	0	0	0.383990165938363	0	0
49740	ENSMUSG00000112136	0	NA	NA	NA	NA	NA	0	0	0	0	0	0
49741	ENSMUSG00000112137	0	NA	NA	NA	NA	NA	0	0	0	0	0	0
49742	ENSMUSG00000112138	0	NA	NA	NA	NA	NA	0	0	0	0	0	0
49743	ENSMUSG00000112139	0.0639983609897271	1.01835595870957	4.05381642003185	0.251209194791699	0.801652376043725	NA	0	0	0	0.383990165938363	0	0
49744	ENSMUSG00000112140	1.36499639962763	-0.166951479990516	1.95653854996072	-0.0853300232667885	0.931999023455281	NA	0	3.52816137357502	0.54767528120374	0.383990165938363	1.29367011838622	2.43648145866242
49745	ENSMUSG00000112141	0	NA	NA	NA	NA	NA	0	0	0	0	0	0
49746	ENSMUSG00000112142	10.2125077224359	0.318112183722683	0.763526055032575	0.416635662432123	0.676944920152353	NA	2.49342296800917	16.4647530766834	8.21512921805609	8.83177381658234	15.5240414206347	9.74592583464969
49747	ENSMUSG00000112143	0.768911066668536	-2.98521093909088	2.57826230757371	-1.15783833565799	0.246930015807509	NA	1.24671148400458	1.17605379119167	2.19070112481496	0	0	0
49748	ENSMUSG00000112144	0.0912792135339566	-0.697163870949433	4.07048041352434	-0.171273117697134	0.864009017087693	NA	0	0	0.54767528120374	0	0	0
49749	ENSMUSG00000112145	0.207785247334097	-0.864142098160323	4.06493549783814	-0.212584455182598	0.831651097277653	NA	1.24671148400458	0	0	0	0	0
49750	ENSMUSG00000112146	3.86161705466785	-0.665540570235098	1.13161947335538	-0.588131068707836	0.556444320718896	NA	2.49342296800917	7.05632274715003	4.38140224962992	3.0719213275069	1.29367011838622	4.87296291732485
49751	ENSMUSG00000112147	0	NA	NA	NA	NA	NA	0	0	0	0	0	0
49752	ENSMUSG00000112148	1.28381921223394	-0.015163841198775	1.96181589633294	-0.00772949247027688	0.993832818704948	NA	2.49342296800917	0	1.09535056240748	0.383990165938363	1.29367011838622	2.43648145866242
49753	ENSMUSG00000112149	0	NA	NA	NA	NA	NA	0	0	0	0	0	0
49754	ENSMUSG00000112151	0	NA	NA	NA	NA	NA	0	0	0	0	0	0
49755	ENSMUSG00000112152	0	NA	NA	NA	NA	NA	0	0	0	0	0	0
49756	ENSMUSG00000112154	0	NA	NA	NA	NA	NA	0	0	0	0	0	0
49757	ENSMUSG00000112155	0	NA	NA	NA	NA	NA	0	0	0	0	0	0
49758	ENSMUSG00000112156	0	NA	NA	NA	NA	NA	0	0	0	0	0	0
49759	ENSMUSG00000112157	0.776387872618418	-0.24383646595639	2.80418675169247	-0.0869544319076545	0.9307077329206	NA	0	0	2.7383764060187	1.91995082969181	0	0
49760	ENSMUSG00000112158	0	NA	NA	NA	NA	NA	0	0	0	0	0	0
49761	ENSMUSG00000112159	0	NA	NA	NA	NA	NA	0	0	0	0	0	0
49762	ENSMUSG00000112161	0.310555149047367	0.0114446415002465	4.01715143279103	0.00284894450501085	0.997726874239833	NA	0	0	1.09535056240748	0.767980331876725	0	0
49763	ENSMUSG00000112162	1.27919355542203	-0.477860550076779	2.02893313075574	-0.235523065217425	0.813802778837296	NA	2.49342296800917	2.35210758238334	0	1.53596066375345	1.29367011838622	0
49764	ENSMUSG00000112163	5.48197884825158	1.8692131376756	1.01815970573369	1.83587420239601	0.0663762638864729	NA	3.74013445201375	2.35210758238334	1.09535056240748	5.75985248907544	7.76202071031734	12.1824072933121
49765	ENSMUSG00000112164	0	NA	NA	NA	NA	NA	0	0	0	0	0	0
49766	ENSMUSG00000112165	0	NA	NA	NA	NA	NA	0	0	0	0	0	0
49767	ENSMUSG00000112166	0	NA	NA	NA	NA	NA	0	0	0	0	0	0
49768	ENSMUSG00000112167	0	NA	NA	NA	NA	NA	0	0	0	0	0	0
49769	ENSMUSG00000112168	4.71313823063963	-0.295118089523255	1.07163401396392	-0.275390745047022	0.783016053686242	NA	3.74013445201375	9.40843032953338	3.28605168722244	5.37586232313708	6.46835059193111	0
49770	ENSMUSG00000112169	4.48576682320398	-0.559159823373692	1.10132335849695	-0.507716302446191	0.611652313880318	NA	3.74013445201375	4.70421516476669	7.11977865564861	1.15197049781509	7.76202071031734	2.43648145866242
49771	ENSMUSG00000112170	0	NA	NA	NA	NA	NA	0	0	0	0	0	0
49772	ENSMUSG00000112171	0	NA	NA	NA	NA	NA	0	0	0	0	0	0
49773	ENSMUSG00000112172	0	NA	NA	NA	NA	NA	0	0	0	0	0	0
49774	ENSMUSG00000112173	0	NA	NA	NA	NA	NA	0	0	0	0	0	0
49775	ENSMUSG00000112174	0.415570494668194	-2.02967836619135	3.97758497687376	-0.510279070841273	0.609855963211686	NA	2.49342296800917	0	0	0	0	0
49776	ENSMUSG00000112175	0	NA	NA	NA	NA	NA	0	0	0	0	0	0
49777	ENSMUSG00000112176	0	NA	NA	NA	NA	NA	0	0	0	0	0	0
49778	ENSMUSG00000112177	0	NA	NA	NA	NA	NA	0	0	0	0	0	0
49779	ENSMUSG00000112178	0	NA	NA	NA	NA	NA	0	0	0	0	0	0
49780	ENSMUSG00000112179	0	NA	NA	NA	NA	NA	0	0	0	0	0	0
49781	ENSMUSG00000112180	0	NA	NA	NA	NA	NA	0	0	0	0	0	0
49782	ENSMUSG00000112181	0	NA	NA	NA	NA	NA	0	0	0	0	0	0
49783	ENSMUSG00000112182	0	NA	NA	NA	NA	NA	0	0	0	0	0	0
49784	ENSMUSG00000112183	0	NA	NA	NA	NA	NA	0	0	0	0	0	0
49785	ENSMUSG00000112184	0	NA	NA	NA	NA	NA	0	0	0	0	0	0
49786	ENSMUSG00000112185	0	NA	NA	NA	NA	NA	0	0	0	0	0	0
49787	ENSMUSG00000112186	0	NA	NA	NA	NA	NA	0	0	0	0	0	0
49788	ENSMUSG00000112187	0	NA	NA	NA	NA	NA	0	0	0	0	0	0
49789	ENSMUSG00000112188	0.196008965198612	-0.864142098160323	4.06493549783814	-0.212584455182598	0.831651097277653	NA	0	1.17605379119167	0	0	0	0
49790	ENSMUSG00000112189	0	NA	NA	NA	NA	NA	0	0	0	0	0	0
49791	ENSMUSG00000112190	1.07216781240915	2.09823335303648	2.46226980725382	0.852154116845809	0.39412855907348	NA	0	1.17605379119167	0	0.383990165938363	0	4.87296291732485
49792	ENSMUSG00000112191	0	NA	NA	NA	NA	NA	0	0	0	0	0	0
49793	ENSMUSG00000112192	0	NA	NA	NA	NA	NA	0	0	0	0	0	0
49794	ENSMUSG00000112193	0	NA	NA	NA	NA	NA	0	0	0	0	0	0
49795	ENSMUSG00000112194	0	NA	NA	NA	NA	NA	0	0	0	0	0	0
49796	ENSMUSG00000112195	1.48267932657053	0.488321009131706	1.79247656695425	0.272428113222955	0.785292858640761	NA	1.24671148400458	2.35210758238334	0.54767528120374	3.45591149344526	1.29367011838622	0
49797	ENSMUSG00000112196	0	NA	NA	NA	NA	NA	0	0	0	0	0	0
49798	ENSMUSG00000112197	0	NA	NA	NA	NA	NA	0	0	0	0	0	0
49799	ENSMUSG00000112198	0.0912792135339566	-0.697163870949433	4.07048041352434	-0.171273117697134	0.864009017087693	NA	0	0	0.54767528120374	0	0	0
49800	ENSMUSG00000112199	0	NA	NA	NA	NA	NA	0	0	0	0	0	0
49801	ENSMUSG00000112200	0.0912792135339566	-0.697163870949433	4.07048041352434	-0.171273117697134	0.864009017087693	NA	0	0	0.54767528120374	0	0	0
49802	ENSMUSG00000112201	0	NA	NA	NA	NA	NA	0	0	0	0	0	0
49803	ENSMUSG00000112202	0	NA	NA	NA	NA	NA	0	0	0	0	0	0
49804	ENSMUSG00000112203	0.603615734565497	1.40215964524217	2.86572474600993	0.489286225829769	0.624639071390964	NA	0	1.17605379119167	0	1.15197049781509	1.29367011838622	0
49805	ENSMUSG00000112204	0	NA	NA	NA	NA	NA	0	0	0	0	0	0
49806	ENSMUSG00000112205	0	NA	NA	NA	NA	NA	0	0	0	0	0	0
49807	ENSMUSG00000112206	0	NA	NA	NA	NA	NA	0	0	0	0	0	0
49808	ENSMUSG00000112207	0	NA	NA	NA	NA	NA	0	0	0	0	0	0
49809	ENSMUSG00000112208	0	NA	NA	NA	NA	NA	0	0	0	0	0	0
49810	ENSMUSG00000112209	0	NA	NA	NA	NA	NA	0	0	0	0	0	0
49811	ENSMUSG00000112210	0	NA	NA	NA	NA	NA	0	0	0	0	0	0
49812	ENSMUSG00000112211	0.0912792135339566	-0.697163870949433	4.07048041352434	-0.171273117697134	0.864009017087693	NA	0	0	0.54767528120374	0	0	0
49813	ENSMUSG00000112212	0.271783608323824	-0.0546359185925787	4.03980589300232	-0.0135243920227004	0.989209425361037	NA	1.24671148400458	0	0	0.383990165938363	0	0
49814	ENSMUSG00000112213	0	NA	NA	NA	NA	NA	0	0	0	0	0	0
49815	ENSMUSG00000112214	0	NA	NA	NA	NA	NA	0	0	0	0	0	0
49816	ENSMUSG00000112215	0	NA	NA	NA	NA	NA	0	0	0	0	0	0
49817	ENSMUSG00000112216	0	NA	NA	NA	NA	NA	0	0	0	0	0	0
49818	ENSMUSG00000112217	0	NA	NA	NA	NA	NA	0	0	0	0	0	0
49819	ENSMUSG00000112218	1.22378113781712	2.36441893034825	2.3842647055396	0.991676354078793	0.32135542941481	NA	0	1.17605379119167	0	0	1.29367011838622	4.87296291732485
49820	ENSMUSG00000112219	0	NA	NA	NA	NA	NA	0	0	0	0	0	0
49821	ENSMUSG00000112220	0.196008965198612	-0.864142098160323	4.06493549783814	-0.212584455182598	0.831651097277653	NA	0	1.17605379119167	0	0	0	0
49822	ENSMUSG00000112221	0	NA	NA	NA	NA	NA	0	0	0	0	0	0
49823	ENSMUSG00000112222	0	NA	NA	NA	NA	NA	0	0	0	0	0	0
49824	ENSMUSG00000112223	0.127996721979454	1.44936107773747	4.04461174673293	0.358343685004674	0.720086129836327	NA	0	0	0	0.767980331876725	0	0
49825	ENSMUSG00000112224	0	NA	NA	NA	NA	NA	0	0	0	0	0	0
49826	ENSMUSG00000112225	0.0639983609897271	1.01835595870957	4.05381642003185	0.251209194791699	0.801652376043725	NA	0	0	0	0.383990165938363	0	0
49827	ENSMUSG00000112226	0.215611686397704	1.57148328251375	4.04241767672724	0.388748369957166	0.697462297168054	NA	0	0	0	0	1.29367011838622	0
49828	ENSMUSG00000112227	0	NA	NA	NA	NA	NA	0	0	0	0	0	0
49829	ENSMUSG00000112228	0	NA	NA	NA	NA	NA	0	0	0	0	0	0
49830	ENSMUSG00000112229	3.57149246482834	0.966642732612878	1.33228210577859	0.725554091299579	0.468112173500916	NA	2.49342296800917	0	4.92907753083366	8.83177381658234	5.17468047354489	0
49831	ENSMUSG00000112230	0	NA	NA	NA	NA	NA	0	0	0	0	0	0
49832	ENSMUSG00000112231	0	NA	NA	NA	NA	NA	0	0	0	0	0	0
49833	ENSMUSG00000112232	0	NA	NA	NA	NA	NA	0	0	0	0	0	0
49834	ENSMUSG00000112233	0	NA	NA	NA	NA	NA	0	0	0	0	0	0
49835	ENSMUSG00000112234	0.215611686397704	1.57148328251375	4.04241767672724	0.388748369957166	0.697462297168054	NA	0	0	0	0	1.29367011838622	0
49836	ENSMUSG00000112235	0	NA	NA	NA	NA	NA	0	0	0	0	0	0
49837	ENSMUSG00000112236	0	NA	NA	NA	NA	NA	0	0	0	0	0	0
49838	ENSMUSG00000112237	10.3436203005074	-0.217481801258539	0.716983851576808	-0.303328730180252	0.761639353406245	NA	13.7138263240504	11.7605379119167	9.31047978046357	11.9036951440892	12.9367011838622	2.43648145866242
49839	ENSMUSG00000112238	0	NA	NA	NA	NA	NA	0	0	0	0	0	0
49840	ENSMUSG00000112239	2.33950197309425	1.93960497296185	1.60503237013822	1.2084522462278	0.226873353681119	NA	0	1.17605379119167	1.64302584361122	3.45591149344526	7.76202071031734	0
49841	ENSMUSG00000112240	0	NA	NA	NA	NA	NA	0	0	0	0	0	0
49842	ENSMUSG00000112241	1.86396665108939	2.44780734170384	1.74439863765443	1.40323850802545	0.160545728104531	NA	1.24671148400458	0	0.54767528120374	3.0719213275069	3.88101035515867	2.43648145866242
49843	ENSMUSG00000112242	0.0912792135339566	-0.697163870949433	4.07048041352434	-0.171273117697134	0.864009017087693	NA	0	0	0.54767528120374	0	0	0
49844	ENSMUSG00000112243	5.30530386369595	0.351145517675385	1.07159760397851	0.3276841198335	0.743150511576695	NA	0	9.40843032953338	4.92907753083366	7.29581315282889	7.76202071031734	2.43648145866242
49845	ENSMUSG00000112244	0	NA	NA	NA	NA	NA	0	0	0	0	0	0
49846	ENSMUSG00000112245	0	NA	NA	NA	NA	NA	0	0	0	0	0	0
49847	ENSMUSG00000112246	2.70631273464892	1.11909693250212	1.30977749189478	0.854417593390759	0.392873651228508	NA	2.49342296800917	1.17605379119167	1.64302584361122	4.60788199126035	3.88101035515867	2.43648145866242
49848	ENSMUSG00000112247	0	NA	NA	NA	NA	NA	0	0	0	0	0	0
49849	ENSMUSG00000112248	3.63384988783156	0.216803352270488	1.17216244004087	0.184960159841779	0.853260284193914	NA	1.24671148400458	7.05632274715003	2.19070112481496	4.99187215719871	3.88101035515867	2.43648145866242
49850	ENSMUSG00000112249	0	NA	NA	NA	NA	NA	0	0	0	0	0	0
49851	ENSMUSG00000112250	0	NA	NA	NA	NA	NA	0	0	0	0	0	0
49852	ENSMUSG00000112251	0	NA	NA	NA	NA	NA	0	0	0	0	0	0
49853	ENSMUSG00000112252	0.207785247334097	-0.864142098160323	4.06493549783814	-0.212584455182598	0.831651097277653	NA	1.24671148400458	0	0	0	0	0
49854	ENSMUSG00000112253	0	NA	NA	NA	NA	NA	0	0	0	0	0	0
49855	ENSMUSG00000112254	6.65393453689735	0.0781711535683285	0.846614188985359	0.0923338571280199	0.926432789159233	NA	3.74013445201375	8.23237653834171	7.11977865564861	5.75985248907544	7.76202071031734	7.30944437598727
49856	ENSMUSG00000112255	0.155277574523684	0.112347265646798	4.04538530562835	0.0277717095304837	0.977844229780672	NA	0	0	0.54767528120374	0.383990165938363	0	0
49857	ENSMUSG00000112256	0	NA	NA	NA	NA	NA	0	0	0	0	0	0
49858	ENSMUSG00000112257	0.0912792135339566	-0.697163870949433	4.07048041352434	-0.171273117697134	0.864009017087693	NA	0	0	0.54767528120374	0	0	0
49859	ENSMUSG00000112258	0.749456653187913	-0.573875516542115	2.45015566729568	-0.234220022916144	0.814814171263846	NA	0	1.17605379119167	1.64302584361122	0.383990165938363	1.29367011838622	0
49860	ENSMUSG00000112259	0	NA	NA	NA	NA	NA	0	0	0	0	0	0
49861	ENSMUSG00000112260	0	NA	NA	NA	NA	NA	0	0	0	0	0	0
49862	ENSMUSG00000112261	0.588638670178317	0.0657886487754952	3.22599315951632	0.0203933007673702	0.983729627953656	NA	0	0	1.09535056240748	0	0	2.43648145866242
49863	ENSMUSG00000112262	0	NA	NA	NA	NA	NA	0	0	0	0	0	0
49864	ENSMUSG00000112263	0	NA	NA	NA	NA	NA	0	0	0	0	0	0
49865	ENSMUSG00000112264	0.0912792135339566	-0.697163870949433	4.07048041352434	-0.171273117697134	0.864009017087693	NA	0	0	0.54767528120374	0	0	0
49866	ENSMUSG00000112265	0.155277574523684	0.112347265646798	4.04538530562835	0.0277717095304837	0.977844229780672	NA	0	0	0.54767528120374	0.383990165938363	0	0
49867	ENSMUSG00000112266	2.46348370512925	-1.19040667922881	1.45833188435995	-0.816279676797484	0.414340195325002	NA	1.24671148400458	3.52816137357502	6.02442809324114	2.68793116156854	1.29367011838622	0
49868	ENSMUSG00000112267	0.319991804948635	2.22266313703312	4.0230809413272	0.552477857007737	0.580621001198318	NA	0	0	0	1.91995082969181	0	0
49869	ENSMUSG00000112268	0	NA	NA	NA	NA	NA	0	0	0	0	0	0
49870	ENSMUSG00000112269	0	NA	NA	NA	NA	NA	0	0	0	0	0	0
49871	ENSMUSG00000112270	0	NA	NA	NA	NA	NA	0	0	0	0	0	0
49872	ENSMUSG00000112271	0	NA	NA	NA	NA	NA	0	0	0	0	0	0
49873	ENSMUSG00000112272	0.613865490444501	0.462283690855489	3.19825619114686	0.144542420377437	0.885072161513833	NA	1.24671148400458	0	0	0	0	2.43648145866242
49874	ENSMUSG00000112273	0	NA	NA	NA	NA	NA	0	0	0	0	0	0
49875	ENSMUSG00000112274	7.9881631780376	-0.629675501426602	0.826211369888838	-0.762123984702996	0.445986009154302	NA	3.74013445201375	10.584484120725	13.6918820300935	4.99187215719871	5.17468047354489	9.74592583464969
49876	ENSMUSG00000112275	0	NA	NA	NA	NA	NA	0	0	0	0	0	0
49877	ENSMUSG00000112276	6.61081244157259	-0.25687737138587	1.07683488419632	-0.238548523228412	0.811455685248185	NA	11.2204033560412	10.584484120725	0	5.37586232313708	5.17468047354489	7.30944437598727
49878	ENSMUSG00000112277	0	NA	NA	NA	NA	NA	0	0	0	0	0	0
49879	ENSMUSG00000112279	0	NA	NA	NA	NA	NA	0	0	0	0	0	0
49880	ENSMUSG00000112281	0	NA	NA	NA	NA	NA	0	0	0	0	0	0
49881	ENSMUSG00000112282	0.363062821857781	-0.753021461779904	3.44504650347508	-0.218580928013691	0.826976510798469	NA	1.24671148400458	0	0.54767528120374	0.383990165938363	0	0
49882	ENSMUSG00000112283	0	NA	NA	NA	NA	NA	0	0	0	0	0	0
49883	ENSMUSG00000112284	0	NA	NA	NA	NA	NA	0	0	0	0	0	0
49884	ENSMUSG00000112285	0	NA	NA	NA	NA	NA	0	0	0	0	0	0
49885	ENSMUSG00000112286	0	NA	NA	NA	NA	NA	0	0	0	0	0	0
49886	ENSMUSG00000112287	6.22096010891542	-0.570580611091558	1.00224021153954	-0.569305246907913	0.569149006700265	NA	4.98684593601833	15.2886992854917	3.28605168722244	7.29581315282889	6.46835059193111	0
49887	ENSMUSG00000112288	0	NA	NA	NA	NA	NA	0	0	0	0	0	0
49888	ENSMUSG00000112289	0	NA	NA	NA	NA	NA	0	0	0	0	0	0
49889	ENSMUSG00000112290	0	NA	NA	NA	NA	NA	0	0	0	0	0	0
49890	ENSMUSG00000112291	0.0639983609897271	1.01835595870957	4.05381642003185	0.251209194791699	0.801652376043725	NA	0	0	0	0.383990165938363	0	0
49891	ENSMUSG00000112292	0	NA	NA	NA	NA	NA	0	0	0	0	0	0
49892	ENSMUSG00000112293	0.0639983609897271	1.01835595870957	4.05381642003185	0.251209194791699	0.801652376043725	NA	0	0	0	0.383990165938363	0	0
49893	ENSMUSG00000112294	0.643997492126702	1.57889342184169	3.05548541671194	0.51674061777744	0.605337237918595	NA	0	1.17605379119167	0	2.68793116156854	0	0
49894	ENSMUSG00000112295	5.9097338059542	1.96256847199567	1.04784241520967	1.87296147159968	0.0610737055381054	NA	0	5.88026895595836	1.64302584361122	8.83177381658234	14.2303713022485	4.87296291732485
49895	ENSMUSG00000112296	0	NA	NA	NA	NA	NA	0	0	0	0	0	0
49896	ENSMUSG00000112297	0	NA	NA	NA	NA	NA	0	0	0	0	0	0
49897	ENSMUSG00000112298	0.611293865910635	-1.00302539287593	2.84234863318609	-0.352886124230158	0.724173813746024	NA	0	2.35210758238334	0.54767528120374	0.767980331876725	0	0
49898	ENSMUSG00000112299	0	NA	NA	NA	NA	NA	0	0	0	0	0	0
49899	ENSMUSG00000112300	8.09875327335455	0.338345739173098	0.78929460142709	0.428668508008733	0.668164481720976	NA	7.4802689040275	8.23237653834171	6.57210337444488	13.8236459737811	5.17468047354489	7.30944437598727
49900	ENSMUSG00000112301	7.33642054127678	-0.979700784467624	0.863018247922433	-1.13520286138339	0.256290330899716	NA	12.4671148400458	9.40843032953338	8.76280449925983	6.91182298689053	6.46835059193111	0
49901	ENSMUSG00000112303	0	NA	NA	NA	NA	NA	0	0	0	0	0	0
49902	ENSMUSG00000112304	0	NA	NA	NA	NA	NA	0	0	0	0	0	0
49903	ENSMUSG00000112305	0	NA	NA	NA	NA	NA	0	0	0	0	0	0
49904	ENSMUSG00000112306	0	NA	NA	NA	NA	NA	0	0	0	0	0	0
49905	ENSMUSG00000112307	7.44787220615184	1.61787535890698	0.836360281920836	1.93442394848219	0.0530610243220888	NA	3.74013445201375	3.52816137357502	3.83372696842618	10.7517246462742	15.5240414206347	7.30944437598727
49906	ENSMUSG00000112308	0.463778691293006	0.955450541092195	3.4552606776122	0.276520537880942	0.782148287417916	NA	1.24671148400458	0	0	1.53596066375345	0	0
49907	ENSMUSG00000112309	0.191995082969181	1.74884241581851	4.0395160028581	0.432933652096228	0.665062971351376	NA	0	0	0	1.15197049781509	0	0
49908	ENSMUSG00000112310	0	NA	NA	NA	NA	NA	0	0	0	0	0	0
49909	ENSMUSG00000112311	0.599803177731321	-2.56139131088978	3.12466612716217	-0.819732799169823	0.41236844776171	NA	1.24671148400458	2.35210758238334	0	0	0	0
49910	ENSMUSG00000112312	0	NA	NA	NA	NA	NA	0	0	0	0	0	0
49911	ENSMUSG00000112313	0.0912792135339566	-0.697163870949433	4.07048041352434	-0.171273117697134	0.864009017087693	NA	0	0	0.54767528120374	0	0	0
49912	ENSMUSG00000112314	0.0639983609897271	1.01835595870957	4.05381642003185	0.251209194791699	0.801652376043725	NA	0	0	0	0.383990165938363	0	0
49913	ENSMUSG00000112315	0	NA	NA	NA	NA	NA	0	0	0	0	0	0
49914	ENSMUSG00000112316	0	NA	NA	NA	NA	NA	0	0	0	0	0	0
49915	ENSMUSG00000112317	6.1181328153764	-0.261786614428326	0.983285452676843	-0.26623663933566	0.790056966861792	NA	13.7138263240504	4.70421516476669	2.19070112481496	4.60788199126035	9.05569082870356	2.43648145866242
49916	ENSMUSG00000112318	0.0639983609897271	1.01835595870957	4.05381642003185	0.251209194791699	0.801652376043725	NA	0	0	0	0.383990165938363	0	0
49917	ENSMUSG00000112319	0.0912792135339566	-0.697163870949433	4.07048041352434	-0.171273117697134	0.864009017087693	NA	0	0	0.54767528120374	0	0	0
49918	ENSMUSG00000112320	0.539267740462046	1.70869275821796	3.24677971612548	0.526273079054779	0.598698484916155	NA	0	0	0.54767528120374	2.68793116156854	0	0
49919	ENSMUSG00000112321	0	NA	NA	NA	NA	NA	0	0	0	0	0	0
49920	ENSMUSG00000112322	0	NA	NA	NA	NA	NA	0	0	0	0	0	0
49921	ENSMUSG00000112323	8.26755698589088	-0.237644210400833	0.949817284821338	-0.250199921814999	0.80243274571535	NA	14.960537808055	5.88026895595836	4.38140224962992	2.30394099563018	2.58734023677245	19.4918516692994
49922	ENSMUSG00000112324	0	NA	NA	NA	NA	NA	0	0	0	0	0	0
49923	ENSMUSG00000112325	0	NA	NA	NA	NA	NA	0	0	0	0	0	0
49924	ENSMUSG00000112326	0.0639983609897271	1.01835595870957	4.05381642003185	0.251209194791699	0.801652376043725	NA	0	0	0	0.383990165938363	0	0
49925	ENSMUSG00000112327	0	NA	NA	NA	NA	NA	0	0	0	0	0	0
49926	ENSMUSG00000112328	0	NA	NA	NA	NA	NA	0	0	0	0	0	0
49927	ENSMUSG00000112329	0	NA	NA	NA	NA	NA	0	0	0	0	0	0
49928	ENSMUSG00000112330	0	NA	NA	NA	NA	NA	0	0	0	0	0	0
49929	ENSMUSG00000112331	0	NA	NA	NA	NA	NA	0	0	0	0	0	0
49930	ENSMUSG00000112333	0	NA	NA	NA	NA	NA	0	0	0	0	0	0
49931	ENSMUSG00000112334	0	NA	NA	NA	NA	NA	0	0	0	0	0	0
49932	ENSMUSG00000112335	0	NA	NA	NA	NA	NA	0	0	0	0	0	0
49933	ENSMUSG00000112336	0.483297143931181	-2.27734759058092	3.36682353142317	-0.67640836216274	0.498781409527052	NA	0	2.35210758238334	0.54767528120374	0	0	0
49934	ENSMUSG00000112337	0	NA	NA	NA	NA	NA	0	0	0	0	0	0
49935	ENSMUSG00000112338	0.685458292198186	-1.03221154691391	2.72872922726966	-0.378275549145169	0.705225907268076	NA	0	1.17605379119167	1.64302584361122	0	1.29367011838622	0
49936	ENSMUSG00000112339	0	NA	NA	NA	NA	NA	0	0	0	0	0	0
49937	ENSMUSG00000112340	4.75537269508362	0.350418268340708	1.1011644770418	0.318225184017997	0.750314130849372	NA	1.24671148400458	7.05632274715003	4.92907753083366	8.83177381658234	6.46835059193111	0
49938	ENSMUSG00000112341	0	NA	NA	NA	NA	NA	0	0	0	0	0	0
49939	ENSMUSG00000112342	0.506849708202151	-2.33419185389163	3.31050286968266	-0.705086793691675	0.480756224527717	NA	2.49342296800917	0	0.54767528120374	0	0	0
49940	ENSMUSG00000112344	0	NA	NA	NA	NA	NA	0	0	0	0	0	0
49941	ENSMUSG00000112345	0.611579459866806	-2.58517924071349	3.10439444680183	-0.832748313725649	0.404986690274173	NA	2.49342296800917	1.17605379119167	0	0	0	0
49942	ENSMUSG00000112347	7.71247393826796	0.287785874476908	0.799506582193645	0.359954352955164	0.71888126967282	NA	4.98684593601833	9.40843032953338	6.02442809324114	5.75985248907544	10.3493609470898	9.74592583464969
49943	ENSMUSG00000112348	1.72603533237647	-0.0407396630936419	1.76801668300969	-0.0230425784355671	0.981616309274927	NA	2.49342296800917	0	2.7383764060187	2.68793116156854	0	2.43648145866242
49944	ENSMUSG00000112349	0	NA	NA	NA	NA	NA	0	0	0	0	0	0
49945	ENSMUSG00000112350	0	NA	NA	NA	NA	NA	0	0	0	0	0	0
49946	ENSMUSG00000112351	0	NA	NA	NA	NA	NA	0	0	0	0	0	0
49947	ENSMUSG00000112352	1.39365547070987	-2.34625920465272	1.97141125330731	-1.19014193548736	0.233990610291831	NA	1.24671148400458	4.70421516476669	1.64302584361122	0.767980331876725	0	0
49948	ENSMUSG00000112353	0	NA	NA	NA	NA	NA	0	0	0	0	0	0
49949	ENSMUSG00000112354	0	NA	NA	NA	NA	NA	0	0	0	0	0	0
49950	ENSMUSG00000112355	0	NA	NA	NA	NA	NA	0	0	0	0	0	0
49951	ENSMUSG00000112357	0	NA	NA	NA	NA	NA	0	0	0	0	0	0
49952	ENSMUSG00000112358	13.2954481805589	0.906927375941843	0.638093728050638	1.42130746013205	0.155227395695005	NA	6.23355742002291	15.2886992854917	6.57210337444488	16.5115771353496	18.1113816574071	17.055370210637
49953	ENSMUSG00000112359	0	NA	NA	NA	NA	NA	0	0	0	0	0	0
49954	ENSMUSG00000112360	0	NA	NA	NA	NA	NA	0	0	0	0	0	0
49955	ENSMUSG00000112361	0	NA	NA	NA	NA	NA	0	0	0	0	0	0
49956	ENSMUSG00000112362	0	NA	NA	NA	NA	NA	0	0	0	0	0	0
49957	ENSMUSG00000112363	0	NA	NA	NA	NA	NA	0	0	0	0	0	0
49958	ENSMUSG00000112364	0	NA	NA	NA	NA	NA	0	0	0	0	0	0
49959	ENSMUSG00000112366	0	NA	NA	NA	NA	NA	0	0	0	0	0	0
49960	ENSMUSG00000112368	8.60383548651074	2.48002804451664	0.9244454828911	2.68271963075706	0.00730261833376086	NA	2.49342296800917	0	4.38140224962992	7.29581315282889	15.5240414206347	21.9283331279618
49961	ENSMUSG00000112369	0.800004476046941	-0.318308169839674	2.55912445973589	-0.124381668358765	0.901013087160105	NA	0	0	2.7383764060187	0.767980331876725	1.29367011838622	0
49962	ENSMUSG00000112370	0	NA	NA	NA	NA	NA	0	0	0	0	0	0
49963	ENSMUSG00000112371	0.415570494668194	-2.02967836619135	3.97758497687376	-0.510279070841273	0.609855963211686	NA	2.49342296800917	0	0	0	0	0
49964	ENSMUSG00000112372	0	NA	NA	NA	NA	NA	0	0	0	0	0	0
49965	ENSMUSG00000112373	0	NA	NA	NA	NA	NA	0	0	0	0	0	0
49966	ENSMUSG00000112374	0	NA	NA	NA	NA	NA	0	0	0	0	0	0
49967	ENSMUSG00000112375	5.76908920232076	0.841486993766637	0.958056472909195	0.878327131605731	0.37976621606144	NA	6.23355742002291	1.17605379119167	4.92907753083366	5.75985248907544	11.643031065476	4.87296291732485
49968	ENSMUSG00000112376	0.343608408377158	2.23155449614168	3.82270262033684	0.583763561483901	0.559379396915921	NA	0	0	0	0.767980331876725	1.29367011838622	0
49969	ENSMUSG00000112377	0	NA	NA	NA	NA	NA	0	0	0	0	0	0
49970	ENSMUSG00000112378	0	NA	NA	NA	NA	NA	0	0	0	0	0	0
49971	ENSMUSG00000112379	0.207785247334097	-0.864142098160323	4.06493549783814	-0.212584455182598	0.831651097277653	NA	1.24671148400458	0	0	0	0	0
49972	ENSMUSG00000112380	0	NA	NA	NA	NA	NA	0	0	0	0	0	0
49973	ENSMUSG00000112381	5.02239889997461	-0.417461011046703	1.0167234861264	-0.410594440615493	0.681369940870057	NA	4.98684593601833	4.70421516476669	8.21512921805609	5.75985248907544	6.46835059193111	0
49974	ENSMUSG00000112382	0	NA	NA	NA	NA	NA	0	0	0	0	0	0
49975	ENSMUSG00000112383	0	NA	NA	NA	NA	NA	0	0	0	0	0	0
49976	ENSMUSG00000112384	0.0912792135339566	-0.697163870949433	4.07048041352434	-0.171273117697134	0.864009017087693	NA	0	0	0.54767528120374	0	0	0
49977	ENSMUSG00000112385	0	NA	NA	NA	NA	NA	0	0	0	0	0	0
49978	ENSMUSG00000112386	0.561357817634088	1.09262674719259	3.00197280991365	0.363969568140098	0.715880734167867	NA	0	0	0.54767528120374	0.383990165938363	0	2.43648145866242
49979	ENSMUSG00000112387	0	NA	NA	NA	NA	NA	0	0	0	0	0	0
49980	ENSMUSG00000112388	0.487395294721528	0.918785271015278	3.12923589160167	0.293613298211598	0.769053412962172	NA	1.24671148400458	0	0	0.383990165938363	1.29367011838622	0
49981	ENSMUSG00000112389	0	NA	NA	NA	NA	NA	0	0	0	0	0	0
49982	ENSMUSG00000112390	10.8857390256683	0.582391539078957	0.736039781832329	0.791250083832598	0.428798070481458	NA	2.49342296800917	9.40843032953338	13.1442067488898	8.83177381658234	16.8177115390209	14.6188887519745
49983	ENSMUSG00000112391	1.34123206646037	0.181970089612659	1.81908260730735	0.100033989045728	0.920317341415229	NA	1.24671148400458	1.17605379119167	1.64302584361122	2.68793116156854	1.29367011838622	0
49984	ENSMUSG00000112392	0	NA	NA	NA	NA	NA	0	0	0	0	0	0
49985	ENSMUSG00000112393	1.09306506156507	0.411811326053535	2.09409953089409	0.19665317716666	0.844098953693612	NA	0	1.17605379119167	1.64302584361122	1.15197049781509	2.58734023677245	0
49986	ENSMUSG00000112394	0	NA	NA	NA	NA	NA	0	0	0	0	0	0
49987	ENSMUSG00000112395	3.01970545076269	1.23308832487761	1.34136322756792	0.919279953061905	0.357949160657101	NA	2.49342296800917	0	2.7383764060187	2.68793116156854	7.76202071031734	2.43648145866242
49988	ENSMUSG00000112396	0.0912792135339566	-0.697163870949433	4.07048041352434	-0.171273117697134	0.864009017087693	NA	0	0	0.54767528120374	0	0	0
49989	ENSMUSG00000112397	0	NA	NA	NA	NA	NA	0	0	0	0	0	0
49990	ENSMUSG00000112398	0	NA	NA	NA	NA	NA	0	0	0	0	0	0
49991	ENSMUSG00000112399	0	NA	NA	NA	NA	NA	0	0	0	0	0	0
49992	ENSMUSG00000112400	2.05844856029623	-1.89427784721974	1.6469020588121	-1.1502067394257	0.250058731104507	NA	2.49342296800917	1.17605379119167	5.4767528120374	0.767980331876725	0	2.43648145866242
49993	ENSMUSG00000112401	0	NA	NA	NA	NA	NA	0	0	0	0	0	0
49994	ENSMUSG00000112402	0	NA	NA	NA	NA	NA	0	0	0	0	0	0
49995	ENSMUSG00000112403	0	NA	NA	NA	NA	NA	0	0	0	0	0	0
49996	ENSMUSG00000112405	0	NA	NA	NA	NA	NA	0	0	0	0	0	0
49997	ENSMUSG00000112406	0	NA	NA	NA	NA	NA	0	0	0	0	0	0
49998	ENSMUSG00000112407	0	NA	NA	NA	NA	NA	0	0	0	0	0	0
49999	ENSMUSG00000112408	0	NA	NA	NA	NA	NA	0	0	0	0	0	0
50000	ENSMUSG00000112409	1.86388238252847	0.473821318222549	1.62632097807152	0.291345512116804	0.770787082733852	NA	0	3.52816137357502	1.09535056240748	1.53596066375345	2.58734023677245	2.43648145866242
50001	ENSMUSG00000112410	0	NA	NA	NA	NA	NA	0	0	0	0	0	0
50002	ENSMUSG00000112411	1.39784780382688	-0.843548706325758	1.94443909551291	-0.433826242371064	0.664414623611597	NA	0	1.17605379119167	4.38140224962992	1.53596066375345	1.29367011838622	0
50003	ENSMUSG00000112412	0	NA	NA	NA	NA	NA	0	0	0	0	0	0
50004	ENSMUSG00000112413	0	NA	NA	NA	NA	NA	0	0	0	0	0	0
50005	ENSMUSG00000112414	0.196008965198612	-0.864142098160323	4.06493549783814	-0.212584455182598	0.831651097277653	NA	0	1.17605379119167	0	0	0	0
50006	ENSMUSG00000112415	0	NA	NA	NA	NA	NA	0	0	0	0	0	0
50007	ENSMUSG00000112416	0	NA	NA	NA	NA	NA	0	0	0	0	0	0
50008	ENSMUSG00000112417	0	NA	NA	NA	NA	NA	0	0	0	0	0	0
50009	ENSMUSG00000112418	0.406080243110404	1.57142685680597	4.04111870617117	0.388859365701447	0.697380182530995	NA	0	0	0	0	0	2.43648145866242
50010	ENSMUSG00000112419	0	NA	NA	NA	NA	NA	0	0	0	0	0	0
50011	ENSMUSG00000112420	0.388004048167793	0.689913262332047	3.69679418040241	0.186624742591687	0.851954865784281	NA	0	1.17605379119167	0	1.15197049781509	0	0
50012	ENSMUSG00000112421	0	NA	NA	NA	NA	NA	0	0	0	0	0	0
50013	ENSMUSG00000112422	3.48056837578044	-0.133955302789153	1.35955251973673	-0.0985289651150012	0.921512273017259	NA	7.4802689040275	0	2.7383764060187	0.767980331876725	2.58734023677245	7.30944437598727
50014	ENSMUSG00000112423	0	NA	NA	NA	NA	NA	0	0	0	0	0	0
50015	ENSMUSG00000112424	0.690881065870023	2.0349333777532	2.71232111792866	0.750255330868505	0.453100940114516	NA	0	0	0.54767528120374	2.30394099563018	1.29367011838622	0
50016	ENSMUSG00000112425	0	NA	NA	NA	NA	NA	0	0	0	0	0	0
50017	ENSMUSG00000112426	0.182558427067913	-1.22906211728407	4.05450599342244	-0.303134862614078	0.761787086786167	NA	0	0	1.09535056240748	0	0	0
50018	ENSMUSG00000112427	0	NA	NA	NA	NA	NA	0	0	0	0	0	0
50019	ENSMUSG00000112428	0	NA	NA	NA	NA	NA	0	0	0	0	0	0
50020	ENSMUSG00000112429	1.21595469875352	0.821801861920876	2.39641064048406	0.342930317549783	0.731650883111557	NA	1.24671148400458	1.17605379119167	0	0	0	4.87296291732485
50021	ENSMUSG00000112430	0.78617416163341	0.26762771976847	2.38395894422779	0.112261882871963	0.910615763766277	NA	0	1.17605379119167	1.09535056240748	1.15197049781509	1.29367011838622	0
50022	ENSMUSG00000112431	0	NA	NA	NA	NA	NA	0	0	0	0	0	0
50023	ENSMUSG00000112432	0	NA	NA	NA	NA	NA	0	0	0	0	0	0
50024	ENSMUSG00000112433	1.81298550453545	2.81059320999377	1.93970341254438	1.44898090698671	0.147342914673977	NA	0	0	1.09535056240748	4.60788199126035	5.17468047354489	0
50025	ENSMUSG00000112434	0	NA	NA	NA	NA	NA	0	0	0	0	0	0
50026	ENSMUSG00000112435	0	NA	NA	NA	NA	NA	0	0	0	0	0	0
50027	ENSMUSG00000112436	0	NA	NA	NA	NA	NA	0	0	0	0	0	0
50028	ENSMUSG00000112437	0	NA	NA	NA	NA	NA	0	0	0	0	0	0
50029	ENSMUSG00000112438	0	NA	NA	NA	NA	NA	0	0	0	0	0	0
50030	ENSMUSG00000112439	0	NA	NA	NA	NA	NA	0	0	0	0	0	0
50031	ENSMUSG00000112440	0	NA	NA	NA	NA	NA	0	0	0	0	0	0
50032	ENSMUSG00000112441	4.41491759089815	0.200398931757946	1.14159765748211	0.175542521872323	0.860653361844639	NA	3.74013445201375	1.17605379119167	7.66745393685235	6.1438426550138	7.76202071031734	0
50033	ENSMUSG00000112442	0.487395294721528	0.918785271015278	3.12923589160167	0.293613298211598	0.769053412962172	NA	1.24671148400458	0	0	0.383990165938363	1.29367011838622	0
50034	ENSMUSG00000112443	0	NA	NA	NA	NA	NA	0	0	0	0	0	0
50035	ENSMUSG00000112444	0.623355742002291	-2.61802466373539	3.40163054723323	-0.769638156578999	0.441514564306665	NA	3.74013445201375	0	0	0	0	0
50036	ENSMUSG00000112445	0	NA	NA	NA	NA	NA	0	0	0	0	0	0
50037	ENSMUSG00000112446	0	NA	NA	NA	NA	NA	0	0	0	0	0	0
50038	ENSMUSG00000112447	0	NA	NA	NA	NA	NA	0	0	0	0	0	0
50039	ENSMUSG00000112448	1.92020261217306	1.62132145085492	1.65430884104946	0.980059714742495	0.32705664318752	NA	0	2.35210758238334	0.54767528120374	2.30394099563018	3.88101035515867	2.43648145866242
50040	ENSMUSG00000112449	1.15457548860211	-0.609660996705524	2.2261837179638	-0.273859247009117	0.784192790833387	NA	0	3.52816137357502	1.09535056240748	2.30394099563018	0	0
50041	ENSMUSG00000112450	0.378567392266525	-1.96197945284094	3.68218640366355	-0.532830019384377	0.594151251454405	NA	0	1.17605379119167	1.09535056240748	0	0	0
50042	ENSMUSG00000112451	0	NA	NA	NA	NA	NA	0	0	0	0	0	0
50043	ENSMUSG00000112452	0	NA	NA	NA	NA	NA	0	0	0	0	0	0
50044	ENSMUSG00000112453	0	NA	NA	NA	NA	NA	0	0	0	0	0	0
50045	ENSMUSG00000112454	0.407606769366885	2.43379285815748	3.56605298832048	0.682489258047659	0.494929632875664	NA	0	0	0	1.15197049781509	1.29367011838622	0
50046	ENSMUSG00000112455	0	NA	NA	NA	NA	NA	0	0	0	0	0	0
50047	ENSMUSG00000112456	0	NA	NA	NA	NA	NA	0	0	0	0	0	0
50048	ENSMUSG00000112457	0	NA	NA	NA	NA	NA	0	0	0	0	0	0
50049	ENSMUSG00000112458	0.403794212532709	-1.98490648451355	3.63866125752755	-0.545504608434554	0.585406511860482	NA	1.24671148400458	1.17605379119167	0	0	0	0
50050	ENSMUSG00000112459	0	NA	NA	NA	NA	NA	0	0	0	0	0	0
50051	ENSMUSG00000112460	0	NA	NA	NA	NA	NA	0	0	0	0	0	0
50052	ENSMUSG00000112461	0.215611686397704	1.57148328251375	4.04241767672724	0.388748369957166	0.697462297168054	NA	0	0	0	0	1.29367011838622	0
50053	ENSMUSG00000112462	5.35913183348334	-0.82110484538616	1.16306789050431	-0.705981870955207	0.480199411600317	NA	11.2204033560412	0	9.85815506166731	4.60788199126035	6.46835059193111	0
50054	ENSMUSG00000112463	0	NA	NA	NA	NA	NA	0	0	0	0	0	0
50055	ENSMUSG00000112464	0	NA	NA	NA	NA	NA	0	0	0	0	0	0
50056	ENSMUSG00000112465	0	NA	NA	NA	NA	NA	0	0	0	0	0	0
50057	ENSMUSG00000112466	3.07304971938815	-0.255096582863927	1.35341143904598	-0.188484133874134	0.850497151950237	NA	0	3.52816137357502	6.57210337444488	4.60788199126035	1.29367011838622	2.43648145866242
50058	ENSMUSG00000112467	0	NA	NA	NA	NA	NA	0	0	0	0	0	0
50059	ENSMUSG00000112468	0.974642281724587	-2.34063137291487	2.26325800787591	-1.03418671877873	0.301048881802368	NA	3.74013445201375	1.17605379119167	0.54767528120374	0.383990165938363	0	0
50060	ENSMUSG00000112469	0	NA	NA	NA	NA	NA	0	0	0	0	0	0
50061	ENSMUSG00000112470	0.255993443958908	1.99359946891324	4.0333754706467	0.494275696230579	0.621111486830819	NA	0	0	0	1.53596066375345	0	0
50062	ENSMUSG00000112471	0.650499308308818	1.85686742488666	2.7828969309697	0.667242614781151	0.504617174796289	NA	0	0	0.54767528120374	0.767980331876725	2.58734023677245	0
50063	ENSMUSG00000112472	0	NA	NA	NA	NA	NA	0	0	0	0	0	0
50064	ENSMUSG00000112473	0	NA	NA	NA	NA	NA	0	0	0	0	0	0
50065	ENSMUSG00000112474	5.39279624117142	-0.366484817987586	1.01120218259873	-0.362424868433077	0.717034558554372	NA	9.97369187203666	3.52816137357502	3.83372696842618	2.68793116156854	2.58734023677245	9.74592583464969
50066	ENSMUSG00000112475	0	NA	NA	NA	NA	NA	0	0	0	0	0	0
50067	ENSMUSG00000112476	0	NA	NA	NA	NA	NA	0	0	0	0	0	0
50068	ENSMUSG00000112477	0.0639983609897271	1.01835595870957	4.05381642003185	0.251209194791699	0.801652376043725	NA	0	0	0	0.383990165938363	0	0
50069	ENSMUSG00000112478	0.823177264035079	0.282940848749234	2.57868804227127	0.109722790857642	0.912629225054603	NA	2.49342296800917	0	0	1.15197049781509	1.29367011838622	0
50070	ENSMUSG00000112479	0	NA	NA	NA	NA	NA	0	0	0	0	0	0
50071	ENSMUSG00000112480	0	NA	NA	NA	NA	NA	0	0	0	0	0	0
50072	ENSMUSG00000112481	0.207785247334097	-0.864142098160323	4.06493549783814	-0.212584455182598	0.831651097277653	NA	1.24671148400458	0	0	0	0	0
50073	ENSMUSG00000112482	0	NA	NA	NA	NA	NA	0	0	0	0	0	0
50074	ENSMUSG00000112483	4.62983376388774	0.585571689779581	1.15098578322392	0.508756666080958	0.61092279734688	NA	1.24671148400458	8.23237653834171	2.19070112481496	5.75985248907544	10.3493609470898	0
50075	ENSMUSG00000112484	1.36713470046659	1.66961771630214	1.98674767091859	0.840377336660063	0.400696852057465	NA	0	0	1.64302584361122	1.53596066375345	2.58734023677245	2.43648145866242
50076	ENSMUSG00000112485	0	NA	NA	NA	NA	NA	0	0	0	0	0	0
50077	ENSMUSG00000112486	0	NA	NA	NA	NA	NA	0	0	0	0	0	0
50078	ENSMUSG00000112487	0	NA	NA	NA	NA	NA	0	0	0	0	0	0
50079	ENSMUSG00000112488	0.0912792135339566	-0.697163870949433	4.07048041352434	-0.171273117697134	0.864009017087693	NA	0	0	0.54767528120374	0	0	0
50080	ENSMUSG00000112489	1.73172347060112	-0.751823733514372	1.68405980071004	-0.446435294754608	0.655282842504126	NA	1.24671148400458	3.52816137357502	1.64302584361122	1.53596066375345	0	2.43648145866242
50081	ENSMUSG00000112490	0	NA	NA	NA	NA	NA	0	0	0	0	0	0
50082	ENSMUSG00000112491	0	NA	NA	NA	NA	NA	0	0	0	0	0	0
50083	ENSMUSG00000112492	0.27383764060187	-1.58317535988654	4.04595484809135	-0.391298326187052	0.695576735948315	NA	0	0	1.64302584361122	0	0	0
50084	ENSMUSG00000112493	0	NA	NA	NA	NA	NA	0	0	0	0	0	0
50085	ENSMUSG00000112494	0	NA	NA	NA	NA	NA	0	0	0	0	0	0
50086	ENSMUSG00000112495	0	NA	NA	NA	NA	NA	0	0	0	0	0	0
50087	ENSMUSG00000112496	0	NA	NA	NA	NA	NA	0	0	0	0	0	0
50088	ENSMUSG00000112497	0	NA	NA	NA	NA	NA	0	0	0	0	0	0
50089	ENSMUSG00000112498	0.207785247334097	-0.864142098160323	4.06493549783814	-0.212584455182598	0.831651097277653	NA	1.24671148400458	0	0	0	0	0
50090	ENSMUSG00000112499	0	NA	NA	NA	NA	NA	0	0	0	0	0	0
50091	ENSMUSG00000112500	0.588638670178317	0.0657886487754952	3.22599315951632	0.0203933007673702	0.983729627953656	NA	0	0	1.09535056240748	0	0	2.43648145866242
50092	ENSMUSG00000112501	0	NA	NA	NA	NA	NA	0	0	0	0	0	0
50093	ENSMUSG00000112502	0.0639983609897271	1.01835595870957	4.05381642003185	0.251209194791699	0.801652376043725	NA	0	0	0	0.383990165938363	0	0
50094	ENSMUSG00000112503	0.974356687768416	-1.33122527240628	2.21037053951137	-0.602263398199548	0.546998820650887	NA	1.24671148400458	2.35210758238334	1.09535056240748	1.15197049781509	0	0
50095	ENSMUSG00000112504	0	NA	NA	NA	NA	NA	0	0	0	0	0	0
50096	ENSMUSG00000112505	0.215611686397704	1.57148328251375	4.04241767672724	0.388748369957166	0.697462297168054	NA	0	0	0	0	1.29367011838622	0
50097	ENSMUSG00000112506	0	NA	NA	NA	NA	NA	0	0	0	0	0	0
50098	ENSMUSG00000112507	0	NA	NA	NA	NA	NA	0	0	0	0	0	0
50099	ENSMUSG00000112509	0	NA	NA	NA	NA	NA	0	0	0	0	0	0
50100	ENSMUSG00000112510	0	NA	NA	NA	NA	NA	0	0	0	0	0	0
50101	ENSMUSG00000112511	0.403794212532709	-1.98490648451355	3.63866125752755	-0.545504608434554	0.585406511860482	NA	1.24671148400458	1.17605379119167	0	0	0	0
50102	ENSMUSG00000112512	0.335781969313551	0.37989475082339	3.91214788353647	0.0971064392586242	0.922641867243015	NA	1.24671148400458	0	0	0.767980331876725	0	0
50103	ENSMUSG00000112513	0	NA	NA	NA	NA	NA	0	0	0	0	0	0
50104	ENSMUSG00000112514	0	NA	NA	NA	NA	NA	0	0	0	0	0	0
50105	ENSMUSG00000112515	1.95123140441418	0.856376964301952	1.65077194976685	0.518773634615551	0.603918605790253	NA	1.24671148400458	2.35210758238334	0.54767528120374	2.68793116156854	0	4.87296291732485
50106	ENSMUSG00000112516	0.127996721979454	1.44936107773747	4.04461174673293	0.358343685004674	0.720086129836327	NA	0	0	0	0.767980331876725	0	0
50107	ENSMUSG00000112517	0	NA	NA	NA	NA	NA	0	0	0	0	0	0
50108	ENSMUSG00000112518	0	NA	NA	NA	NA	NA	0	0	0	0	0	0
50109	ENSMUSG00000112519	0	NA	NA	NA	NA	NA	0	0	0	0	0	0
50110	ENSMUSG00000112520	0	NA	NA	NA	NA	NA	0	0	0	0	0	0
50111	ENSMUSG00000112521	0	NA	NA	NA	NA	NA	0	0	0	0	0	0
50112	ENSMUSG00000112522	0	NA	NA	NA	NA	NA	0	0	0	0	0	0
50113	ENSMUSG00000112523	0	NA	NA	NA	NA	NA	0	0	0	0	0	0
50114	ENSMUSG00000112524	0	NA	NA	NA	NA	NA	0	0	0	0	0	0
50115	ENSMUSG00000112525	0	NA	NA	NA	NA	NA	0	0	0	0	0	0
50116	ENSMUSG00000112526	0	NA	NA	NA	NA	NA	0	0	0	0	0	0
50117	ENSMUSG00000112527	1.84280730870915	-0.454595765405549	1.62563899098089	-0.279641278246686	0.779752734548	NA	2.49342296800917	1.17605379119167	2.7383764060187	0.767980331876725	3.88101035515867	0
50118	ENSMUSG00000112528	2.13457336627045	1.31981023694503	1.70178643149189	0.775543988670775	0.438018282958952	NA	2.49342296800917	1.17605379119167	0	0.383990165938363	3.88101035515867	4.87296291732485
50119	ENSMUSG00000112529	0	NA	NA	NA	NA	NA	0	0	0	0	0	0
50120	ENSMUSG00000112530	0	NA	NA	NA	NA	NA	0	0	0	0	0	0
50121	ENSMUSG00000112531	0	NA	NA	NA	NA	NA	0	0	0	0	0	0
50122	ENSMUSG00000112532	4.46805933481899	-2.30351541358928	1.29891769508708	-1.77341137340873	0.076160565754564	NA	7.4802689040275	8.23237653834171	4.92907753083366	0	1.29367011838622	4.87296291732485
50123	ENSMUSG00000112533	0	NA	NA	NA	NA	NA	0	0	0	0	0	0
50124	ENSMUSG00000112534	0.0639983609897271	1.01835595870957	4.05381642003185	0.251209194791699	0.801652376043725	NA	0	0	0	0.383990165938363	0	0
50125	ENSMUSG00000112535	0.182558427067913	-1.22906211728407	4.05450599342244	-0.303134862614078	0.761787086786167	NA	0	0	1.09535056240748	0	0	0
50126	ENSMUSG00000112536	0	NA	NA	NA	NA	NA	0	0	0	0	0	0
50127	ENSMUSG00000112537	0	NA	NA	NA	NA	NA	0	0	0	0	0	0
50128	ENSMUSG00000112538	0	NA	NA	NA	NA	NA	0	0	0	0	0	0
50129	ENSMUSG00000112539	0.0912792135339566	-0.697163870949433	4.07048041352434	-0.171273117697134	0.864009017087693	NA	0	0	0.54767528120374	0	0	0
50130	ENSMUSG00000112540	0.411271018482592	1.33319723386026	3.59056666943467	0.371305522665638	0.71040998502534	NA	0	0	0.54767528120374	1.91995082969181	0	0
50131	ENSMUSG00000112541	0	NA	NA	NA	NA	NA	0	0	0	0	0	0
50132	ENSMUSG00000112542	0	NA	NA	NA	NA	NA	0	0	0	0	0	0
50133	ENSMUSG00000112543	1.98633869602201	1.19793138906818	1.60900452208525	0.744517105219615	0.456563696809253	NA	0	2.35210758238334	1.09535056240748	2.30394099563018	1.29367011838622	4.87296291732485
50134	ENSMUSG00000112544	0.793852292978548	-1.49203549823518	2.54647747616147	-0.585921341226334	0.55792837515746	NA	0	2.35210758238334	1.64302584361122	0.767980331876725	0	0
50135	ENSMUSG00000112545	12.5822801440233	-0.180103319484145	0.628913178862091	-0.286372309465689	0.774592980840766	NA	12.4671148400458	11.7605379119167	14.787232592501	10.3677344803358	9.05569082870356	17.055370210637
50136	ENSMUSG00000112546	1.82490898667439	-0.844719626419138	1.65011377966402	-0.51191598835756	0.608709807901889	NA	1.24671148400458	1.17605379119167	4.92907753083366	2.30394099563018	1.29367011838622	0
50137	ENSMUSG00000112547	1.1867139962579	1.898926583455	2.29616619225059	0.826998755518545	0.408237766848524	NA	0	0	1.09535056240748	1.15197049781509	0	4.87296291732485
50138	ENSMUSG00000112548	0	NA	NA	NA	NA	NA	0	0	0	0	0	0
50139	ENSMUSG00000112549	0	NA	NA	NA	NA	NA	0	0	0	0	0	0
50140	ENSMUSG00000112550	7.0122234424692	-0.863319206475362	0.887202932088732	-0.973079749007208	0.330513668007389	NA	7.4802689040275	8.23237653834171	12.596531467686	7.29581315282889	6.46835059193111	0
50141	ENSMUSG00000112551	0.0912792135339566	-0.697163870949433	4.07048041352434	-0.171273117697134	0.864009017087693	NA	0	0	0.54767528120374	0	0	0
50142	ENSMUSG00000112552	0.926094895487082	0.274600904203803	2.51618263953533	0.10913393165073	0.913096262047074	NA	0	2.35210758238334	0	0.767980331876725	0	2.43648145866242
50143	ENSMUSG00000112553	0	NA	NA	NA	NA	NA	0	0	0	0	0	0
50144	ENSMUSG00000112554	0	NA	NA	NA	NA	NA	0	0	0	0	0	0
50145	ENSMUSG00000112555	0	NA	NA	NA	NA	NA	0	0	0	0	0	0
50146	ENSMUSG00000112556	0	NA	NA	NA	NA	NA	0	0	0	0	0	0
50147	ENSMUSG00000112557	0	NA	NA	NA	NA	NA	0	0	0	0	0	0
50148	ENSMUSG00000112558	8.19907525470009	-0.250696796022695	0.754577212200745	-0.332234782563246	0.73971198129647	NA	9.97369187203666	8.23237653834171	8.76280449925983	8.44778365064398	6.46835059193111	7.30944437598727
50149	ENSMUSG00000112559	0	NA	NA	NA	NA	NA	0	0	0	0	0	0
50150	ENSMUSG00000112560	0	NA	NA	NA	NA	NA	0	0	0	0	0	0
50151	ENSMUSG00000112561	0	NA	NA	NA	NA	NA	0	0	0	0	0	0
50152	ENSMUSG00000112562	0.383990165938363	2.41383522128827	4.01552313968809	0.601125964741863	0.547756090770211	NA	0	0	0	2.30394099563018	0	0
50153	ENSMUSG00000112563	0	NA	NA	NA	NA	NA	0	0	0	0	0	0
50154	ENSMUSG00000112564	0	NA	NA	NA	NA	NA	0	0	0	0	0	0
50155	ENSMUSG00000112565	0	NA	NA	NA	NA	NA	0	0	0	0	0	0
50156	ENSMUSG00000112566	0	NA	NA	NA	NA	NA	0	0	0	0	0	0
50157	ENSMUSG00000112567	0.743916244702001	0.117582653711871	2.72136172935468	0.0432072856921351	0.965536297371625	NA	0	0	1.64302584361122	0.383990165938363	0	2.43648145866242
50158	ENSMUSG00000112568	0	NA	NA	NA	NA	NA	0	0	0	0	0	0
50159	ENSMUSG00000112569	0.127996721979454	1.44936107773747	4.04461174673293	0.358343685004674	0.720086129836327	NA	0	0	0	0.767980331876725	0	0
50160	ENSMUSG00000112570	0	NA	NA	NA	NA	NA	0	0	0	0	0	0
50161	ENSMUSG00000112571	1.07389624204062	1.44704990300934	2.21350738805839	0.653736197500856	0.513281778276727	NA	1.24671148400458	0	0.54767528120374	0.767980331876725	3.88101035515867	0
50162	ENSMUSG00000112572	0	NA	NA	NA	NA	NA	0	0	0	0	0	0
50163	ENSMUSG00000112573	0	NA	NA	NA	NA	NA	0	0	0	0	0	0
50164	ENSMUSG00000112574	0.431223372795408	2.44021231249277	3.92665257922305	0.621448489078096	0.53430457661328	NA	0	0	0	0	2.58734023677245	0
50165	ENSMUSG00000112575	0	NA	NA	NA	NA	NA	0	0	0	0	0	0
50166	ENSMUSG00000112576	1.67057625874936	-0.160750328594989	1.95592413827866	-0.082186382103991	0.934498502315667	NA	0	4.70421516476669	1.09535056240748	4.22389182532199	0	0
50167	ENSMUSG00000112577	0	NA	NA	NA	NA	NA	0	0	0	0	0	0
50168	ENSMUSG00000112578	0	NA	NA	NA	NA	NA	0	0	0	0	0	0
50169	ENSMUSG00000112579	0.255993443958908	1.99359946891324	4.0333754706467	0.494275696230579	0.621111486830819	NA	0	0	0	1.53596066375345	0	0
50170	ENSMUSG00000112580	0	NA	NA	NA	NA	NA	0	0	0	0	0	0
50171	ENSMUSG00000112581	1.09118890219487	0.772972824110795	2.29255375076927	0.337166718054668	0.735991224986016	NA	0	0	2.19070112481496	1.91995082969181	0	2.43648145866242
50172	ENSMUSG00000112582	0	NA	NA	NA	NA	NA	0	0	0	0	0	0
50173	ENSMUSG00000112583	0	NA	NA	NA	NA	NA	0	0	0	0	0	0
50174	ENSMUSG00000112584	0	NA	NA	NA	NA	NA	0	0	0	0	0	0
50175	ENSMUSG00000112585	0	NA	NA	NA	NA	NA	0	0	0	0	0	0
50176	ENSMUSG00000112586	0	NA	NA	NA	NA	NA	0	0	0	0	0	0
50177	ENSMUSG00000112587	0.483297143931181	-2.27734759058092	3.36682353142317	-0.67640836216274	0.498781409527052	NA	0	2.35210758238334	0.54767528120374	0	0	0
50178	ENSMUSG00000112588	0	NA	NA	NA	NA	NA	0	0	0	0	0	0
50179	ENSMUSG00000112589	0.871586786055146	-2.16239874448068	2.51766650953565	-0.858890062004084	0.390401172814724	NA	2.49342296800917	2.35210758238334	0	0.383990165938363	0	0
50180	ENSMUSG00000112590	0	NA	NA	NA	NA	NA	0	0	0	0	0	0
50181	ENSMUSG00000112591	0	NA	NA	NA	NA	NA	0	0	0	0	0	0
50182	ENSMUSG00000112592	4.6185406000399	0.382202646670077	1.00466367220996	0.380428453065636	0.703627397015849	NA	4.98684593601833	4.70421516476669	2.7383764060187	6.52783282095216	3.88101035515867	4.87296291732485
50183	ENSMUSG00000112593	2.78593272288173	-1.65384840619429	1.42794037433268	-1.15820550768248	0.246780181250288	NA	1.24671148400458	8.23237653834171	2.7383764060187	0.767980331876725	1.29367011838622	2.43648145866242
50184	ENSMUSG00000112594	0.155277574523684	0.112347265646798	4.04538530562835	0.0277717095304837	0.977844229780672	NA	0	0	0.54767528120374	0.383990165938363	0	0
50185	ENSMUSG00000112595	0.782509912517703	0.82743430472272	2.47971091403363	0.333681761063338	0.738619714077201	NA	0	1.17605379119167	0.54767528120374	0.383990165938363	2.58734023677245	0
50186	ENSMUSG00000112596	12.5185372292069	0.76775071563513	0.737438019190158	1.04110541585347	0.297826626277995	NA	7.4802689040275	14.1126454943001	7.11977865564861	14.2076361397194	29.7544127228831	2.43648145866242
50187	ENSMUSG00000112597	0.279610047387431	1.99111773314269	4.03349495881436	0.49364577208446	0.621556368991909	NA	0	0	0	0.383990165938363	1.29367011838622	0
50188	ENSMUSG00000112598	0	NA	NA	NA	NA	NA	0	0	0	0	0	0
50189	ENSMUSG00000112599	0	NA	NA	NA	NA	NA	0	0	0	0	0	0
50190	ENSMUSG00000112600	0	NA	NA	NA	NA	NA	0	0	0	0	0	0
50191	ENSMUSG00000112602	0	NA	NA	NA	NA	NA	0	0	0	0	0	0
50192	ENSMUSG00000112603	0	NA	NA	NA	NA	NA	0	0	0	0	0	0
50193	ENSMUSG00000112604	0	NA	NA	NA	NA	NA	0	0	0	0	0	0
50194	ENSMUSG00000112605	0.797950443768895	0.242256928172794	2.37339974860799	0.102071692016854	0.918699770131514	NA	1.24671148400458	0	1.09535056240748	1.15197049781509	1.29367011838622	0
50195	ENSMUSG00000112606	0.0912792135339566	-0.697163870949433	4.07048041352434	-0.171273117697134	0.864009017087693	NA	0	0	0.54767528120374	0	0	0
50196	ENSMUSG00000112607	2.63407054577404	1.00426630180634	1.62043644835197	0.619750501679785	0.53542206133216	NA	2.49342296800917	1.17605379119167	1.09535056240748	0	1.29367011838622	9.74592583464969
50197	ENSMUSG00000112608	0	NA	NA	NA	NA	NA	0	0	0	0	0	0
50198	ENSMUSG00000112609	0	NA	NA	NA	NA	NA	0	0	0	0	0	0
50199	ENSMUSG00000112610	0	NA	NA	NA	NA	NA	0	0	0	0	0	0
50200	ENSMUSG00000112611	0.594179078664229	-0.690205741556794	2.88345169404109	-0.239367887793357	0.810820328132293	NA	0	1.17605379119167	1.09535056240748	0	1.29367011838622	0
50201	ENSMUSG00000112612	0.0639983609897271	1.01835595870957	4.05381642003185	0.251209194791699	0.801652376043725	NA	0	0	0	0.383990165938363	0	0
50202	ENSMUSG00000112613	0	NA	NA	NA	NA	NA	0	0	0	0	0	0
50203	ENSMUSG00000112614	0.260007326188339	-0.0546359185925796	4.03980589300232	-0.0135243920227006	0.989209425361037	NA	0	1.17605379119167	0	0.383990165938363	0	0
50204	ENSMUSG00000112615	0	NA	NA	NA	NA	NA	0	0	0	0	0	0
50205	ENSMUSG00000112616	0.0912792135339566	-0.697163870949433	4.07048041352434	-0.171273117697134	0.864009017087693	NA	0	0	0.54767528120374	0	0	0
50206	ENSMUSG00000112617	0	NA	NA	NA	NA	NA	0	0	0	0	0	0
50207	ENSMUSG00000112618	0.778347722569804	-0.946647813663166	2.39904429223249	-0.394593720811315	0.693142748345047	NA	1.24671148400458	1.17605379119167	1.09535056240748	1.15197049781509	0	0
50208	ENSMUSG00000112619	0	NA	NA	NA	NA	NA	0	0	0	0	0	0
50209	ENSMUSG00000112620	0	NA	NA	NA	NA	NA	0	0	0	0	0	0
50210	ENSMUSG00000112621	7.21631044821025	-0.0896149418050808	0.855130954756463	-0.104796746400793	0.916537091830578	NA	8.72698038803208	9.40843032953338	4.38140224962992	8.44778365064398	2.58734023677245	9.74592583464969
50211	ENSMUSG00000112622	0	NA	NA	NA	NA	NA	0	0	0	0	0	0
50212	ENSMUSG00000112623	0.127996721979454	1.44936107773747	4.04461174673293	0.358343685004674	0.720086129836327	NA	0	0	0	0.767980331876725	0	0
50213	ENSMUSG00000112624	0	NA	NA	NA	NA	NA	0	0	0	0	0	0
50214	ENSMUSG00000112625	0	NA	NA	NA	NA	NA	0	0	0	0	0	0
50215	ENSMUSG00000112626	0	NA	NA	NA	NA	NA	0	0	0	0	0	0
50216	ENSMUSG00000112628	0	NA	NA	NA	NA	NA	0	0	0	0	0	0
50217	ENSMUSG00000112629	2.87649961785196	1.36249314914569	1.66378961226945	0.818909517824923	0.412838039207691	NA	1.24671148400458	3.52816137357502	0	0	5.17468047354489	7.30944437598727
50218	ENSMUSG00000112630	10.040101116101	0.352583188422433	0.687428279070062	0.512901780676524	0.608020027776749	NA	8.72698038803208	7.05632274715003	10.4058303428711	11.5197049781509	10.3493609470898	12.1824072933121
50219	ENSMUSG00000112631	0	NA	NA	NA	NA	NA	0	0	0	0	0	0
50220	ENSMUSG00000112632	0	NA	NA	NA	NA	NA	0	0	0	0	0	0
50221	ENSMUSG00000112633	0	NA	NA	NA	NA	NA	0	0	0	0	0	0
50222	ENSMUSG00000112634	0	NA	NA	NA	NA	NA	0	0	0	0	0	0
50223	ENSMUSG00000112635	0	NA	NA	NA	NA	NA	0	0	0	0	0	0
50224	ENSMUSG00000112636	0	NA	NA	NA	NA	NA	0	0	0	0	0	0
50225	ENSMUSG00000112637	12.7820339057345	1.00814137285909	0.720747790654839	1.39874361868406	0.161889879024602	NA	2.49342296800917	12.9365917031084	9.85815506166731	11.9036951440892	29.7544127228831	9.74592583464969
50226	ENSMUSG00000112638	0	NA	NA	NA	NA	NA	0	0	0	0	0	0
50227	ENSMUSG00000112640	6.71525164715237	-1.24934023962076	3.3563751227625	-0.372229025041896	0.709722337398449	NA	18.7006722600687	9.40843032953338	0	0	0	12.1824072933121
50228	ENSMUSG00000112641	6.47491555195854	-1.32792886910702	0.911805215361632	-1.4563734081959	0.14528942248694	NA	8.72698038803208	9.40843032953338	10.4058303428711	3.83990165938363	6.46835059193111	0
50229	ENSMUSG00000112642	2.00650653578138	1.18366121227789	1.70773336612654	0.693118279326392	0.488235327163494	NA	0	3.52816137357502	0.54767528120374	5.37586232313708	2.58734023677245	0
50230	ENSMUSG00000112643	0	NA	NA	NA	NA	NA	0	0	0	0	0	0
50231	ENSMUSG00000112644	0	NA	NA	NA	NA	NA	0	0	0	0	0	0
50232	ENSMUSG00000112645	0	NA	NA	NA	NA	NA	0	0	0	0	0	0
50233	ENSMUSG00000112646	0	NA	NA	NA	NA	NA	0	0	0	0	0	0
50234	ENSMUSG00000112647	0	NA	NA	NA	NA	NA	0	0	0	0	0	0
50235	ENSMUSG00000112648	0	NA	NA	NA	NA	NA	0	0	0	0	0	0
50236	ENSMUSG00000112649	0.0639983609897271	1.01835595870957	4.05381642003185	0.251209194791699	0.801652376043725	NA	0	0	0	0.383990165938363	0	0
50237	ENSMUSG00000112650	0	NA	NA	NA	NA	NA	0	0	0	0	0	0
50238	ENSMUSG00000112651	0	NA	NA	NA	NA	NA	0	0	0	0	0	0
50239	ENSMUSG00000112652	0.621110298094735	-0.174947863193561	3.05892609012578	-0.0571925760999239	0.954391791896221	NA	0	0	2.19070112481496	1.53596066375345	0	0
50240	ENSMUSG00000112653	0	NA	NA	NA	NA	NA	0	0	0	0	0	0
50241	ENSMUSG00000112654	0	NA	NA	NA	NA	NA	0	0	0	0	0	0
50242	ENSMUSG00000112655	6.23610868455586	0.946935881600503	0.903240832465756	1.04837585676399	0.294465472545144	NA	1.24671148400458	5.88026895595836	5.4767528120374	8.44778365064398	9.05569082870356	7.30944437598727
50243	ENSMUSG00000112656	0	NA	NA	NA	NA	NA	0	0	0	0	0	0
50244	ENSMUSG00000112657	0.196008965198612	-0.864142098160323	4.06493549783814	-0.212584455182598	0.831651097277653	NA	0	1.17605379119167	0	0	0	0
50245	ENSMUSG00000112658	0	NA	NA	NA	NA	NA	0	0	0	0	0	0
50246	ENSMUSG00000112659	0	NA	NA	NA	NA	NA	0	0	0	0	0	0
50247	ENSMUSG00000112660	0.279610047387431	1.99111773314269	4.03349495881436	0.49364577208446	0.621556368991909	NA	0	0	0	0.383990165938363	1.29367011838622	0
50248	ENSMUSG00000112661	0	NA	NA	NA	NA	NA	0	0	0	0	0	0
50249	ENSMUSG00000112662	0	NA	NA	NA	NA	NA	0	0	0	0	0	0
50250	ENSMUSG00000112663	6.50802644054685	0.816574002190639	0.966179754683004	0.845157433937902	0.398022944690519	NA	2.49342296800917	5.88026895595836	4.92907753083366	1.91995082969181	11.643031065476	12.1824072933121
50251	ENSMUSG00000112664	0.502899865130272	-0.259830724609884	3.09677295922532	-0.08390370493124	0.93313299384107	NA	0	1.17605379119167	0.54767528120374	0	1.29367011838622	0
50252	ENSMUSG00000112665	0	NA	NA	NA	NA	NA	0	0	0	0	0	0
50253	ENSMUSG00000112666	4.42421580460225	-0.0985868236789031	1.14218145866859	-0.0863145018951922	0.931216410654276	NA	0	8.23237653834171	5.4767528120374	5.37586232313708	2.58734023677245	4.87296291732485
50254	ENSMUSG00000112667	0	NA	NA	NA	NA	NA	0	0	0	0	0	0
50255	ENSMUSG00000112668	0	NA	NA	NA	NA	NA	0	0	0	0	0	0
50256	ENSMUSG00000112669	0.182558427067913	-1.22906211728407	4.05450599342244	-0.303134862614078	0.761787086786167	NA	0	0	1.09535056240748	0	0	0
50257	ENSMUSG00000112670	0.812160486220808	3.08440560838635	3.1367734285601	0.983305195173823	0.325457253994123	NA	0	0	0	0	0	4.87296291732485
50258	ENSMUSG00000112671	0	NA	NA	NA	NA	NA	0	0	0	0	0	0
50259	ENSMUSG00000112672	0	NA	NA	NA	NA	NA	0	0	0	0	0	0
50260	ENSMUSG00000112673	1.43271260538958	-2.96067241535511	1.92858383114917	-1.53515360210759	0.124746102253808	NA	2.49342296800917	3.52816137357502	2.19070112481496	0.383990165938363	0	0
50261	ENSMUSG00000112674	0	NA	NA	NA	NA	NA	0	0	0	0	0	0
50262	ENSMUSG00000112675	0	NA	NA	NA	NA	NA	0	0	0	0	0	0
50263	ENSMUSG00000112676	0	NA	NA	NA	NA	NA	0	0	0	0	0	0
50264	ENSMUSG00000112677	0	NA	NA	NA	NA	NA	0	0	0	0	0	0
50265	ENSMUSG00000112678	0	NA	NA	NA	NA	NA	0	0	0	0	0	0
50266	ENSMUSG00000112679	0.506564114245979	-0.710525438062445	3.02372988146393	-0.23498310560679	0.814221845903823	NA	0	1.17605379119167	1.09535056240748	0.767980331876725	0	0
50267	ENSMUSG00000112680	0	NA	NA	NA	NA	NA	0	0	0	0	0	0
50268	ENSMUSG00000112681	0	NA	NA	NA	NA	NA	0	0	0	0	0	0
50269	ENSMUSG00000112682	0	NA	NA	NA	NA	NA	0	0	0	0	0	0
50270	ENSMUSG00000112683	0	NA	NA	NA	NA	NA	0	0	0	0	0	0
50271	ENSMUSG00000112684	0	NA	NA	NA	NA	NA	0	0	0	0	0	0
50272	ENSMUSG00000112685	1.82745046803914	-0.441904251754984	1.73173644615649	-0.255179852994243	0.798584191066509	NA	2.49342296800917	2.35210758238334	1.09535056240748	0	2.58734023677245	2.43648145866242
50273	ENSMUSG00000112686	0	NA	NA	NA	NA	NA	0	0	0	0	0	0
50274	ENSMUSG00000112687	0	NA	NA	NA	NA	NA	0	0	0	0	0	0
50275	ENSMUSG00000112688	0	NA	NA	NA	NA	NA	0	0	0	0	0	0
50276	ENSMUSG00000112689	0	NA	NA	NA	NA	NA	0	0	0	0	0	0
50277	ENSMUSG00000112690	0.127996721979454	1.44936107773747	4.04461174673293	0.358343685004674	0.720086129836327	NA	0	0	0	0.767980331876725	0	0
50278	ENSMUSG00000112691	0	NA	NA	NA	NA	NA	0	0	0	0	0	0
50279	ENSMUSG00000112692	0	NA	NA	NA	NA	NA	0	0	0	0	0	0
50280	ENSMUSG00000112693	5.82710223166916	-0.481433765893778	0.931887320370795	-0.516622294745053	0.605419849280969	NA	9.97369187203666	3.52816137357502	6.57210337444488	4.99187215719871	2.58734023677245	7.30944437598727
50281	ENSMUSG00000112694	0.324005687178066	0.378320563415389	3.96368574825499	0.0954466593578828	0.92396005640836	NA	0	1.17605379119167	0	0.767980331876725	0	0
50282	ENSMUSG00000112696	0	NA	NA	NA	NA	NA	0	0	0	0	0	0
50283	ENSMUSG00000112697	0	NA	NA	NA	NA	NA	0	0	0	0	0	0
50284	ENSMUSG00000112698	0	NA	NA	NA	NA	NA	0	0	0	0	0	0
50285	ENSMUSG00000112699	0	NA	NA	NA	NA	NA	0	0	0	0	0	0
50286	ENSMUSG00000112700	0	NA	NA	NA	NA	NA	0	0	0	0	0	0
50287	ENSMUSG00000112701	0	NA	NA	NA	NA	NA	0	0	0	0	0	0
50288	ENSMUSG00000112702	0	NA	NA	NA	NA	NA	0	0	0	0	0	0
50289	ENSMUSG00000112703	0	NA	NA	NA	NA	NA	0	0	0	0	0	0
50290	ENSMUSG00000112704	0	NA	NA	NA	NA	NA	0	0	0	0	0	0
50291	ENSMUSG00000112705	0	NA	NA	NA	NA	NA	0	0	0	0	0	0
50292	ENSMUSG00000112706	0	NA	NA	NA	NA	NA	0	0	0	0	0	0
50293	ENSMUSG00000112707	0.497359456644361	0.628575201217962	3.42781417943681	0.183374934670828	0.854503841620243	NA	0	0	0.54767528120374	0	0	2.43648145866242
50294	ENSMUSG00000112708	0	NA	NA	NA	NA	NA	0	0	0	0	0	0
50295	ENSMUSG00000112709	0	NA	NA	NA	NA	NA	0	0	0	0	0	0
50296	ENSMUSG00000112710	0	NA	NA	NA	NA	NA	0	0	0	0	0	0
50297	ENSMUSG00000112711	0	NA	NA	NA	NA	NA	0	0	0	0	0	0
50298	ENSMUSG00000112712	2.30887203057986	0.651758357596026	1.46201427390452	0.445794797786353	0.655745479955209	NA	2.49342296800917	0	2.7383764060187	2.30394099563018	3.88101035515867	2.43648145866242
50299	ENSMUSG00000112713	0	NA	NA	NA	NA	NA	0	0	0	0	0	0
50300	ENSMUSG00000112714	7.35370621355226	0.133282296305513	0.903348080179453	0.147542568839063	0.882703782288924	NA	7.4802689040275	7.05632274715003	5.4767528120374	5.75985248907544	1.29367011838622	17.055370210637
50301	ENSMUSG00000112715	0	NA	NA	NA	NA	NA	0	0	0	0	0	0
50302	ENSMUSG00000112716	0	NA	NA	NA	NA	NA	0	0	0	0	0	0
50303	ENSMUSG00000112717	0	NA	NA	NA	NA	NA	0	0	0	0	0	0
50304	ENSMUSG00000112718	0	NA	NA	NA	NA	NA	0	0	0	0	0	0
50305	ENSMUSG00000112719	4.58229700195944	0.753206989312653	1.05951635884687	0.710896989011485	0.477148072004687	NA	1.24671148400458	4.70421516476669	3.83372696842618	5.37586232313708	2.58734023677245	9.74592583464969
50306	ENSMUSG00000112720	0	NA	NA	NA	NA	NA	0	0	0	0	0	0
50307	ENSMUSG00000112722	0	NA	NA	NA	NA	NA	0	0	0	0	0	0
50308	ENSMUSG00000112723	0	NA	NA	NA	NA	NA	0	0	0	0	0	0
50309	ENSMUSG00000112724	0	NA	NA	NA	NA	NA	0	0	0	0	0	0
50310	ENSMUSG00000112725	0	NA	NA	NA	NA	NA	0	0	0	0	0	0
50311	ENSMUSG00000112726	0	NA	NA	NA	NA	NA	0	0	0	0	0	0
50312	ENSMUSG00000112727	0.0912792135339566	-0.697163870949433	4.07048041352434	-0.171273117697134	0.864009017087693	NA	0	0	0.54767528120374	0	0	0
50313	ENSMUSG00000112728	0.127996721979454	1.44936107773747	4.04461174673293	0.358343685004674	0.720086129836327	NA	0	0	0	0.767980331876725	0	0
50314	ENSMUSG00000112729	0	NA	NA	NA	NA	NA	0	0	0	0	0	0
50315	ENSMUSG00000112730	0	NA	NA	NA	NA	NA	0	0	0	0	0	0
50316	ENSMUSG00000112731	0	NA	NA	NA	NA	NA	0	0	0	0	0	0
50317	ENSMUSG00000112732	0.0639983609897271	1.01835595870957	4.05381642003185	0.251209194791699	0.801652376043725	NA	0	0	0	0.383990165938363	0	0
50318	ENSMUSG00000112733	1.05444182856	3.65570450970419	2.5091493818352	1.45694972813073	0.145130257685941	NA	0	0	0	1.15197049781509	5.17468047354489	0
50319	ENSMUSG00000112734	3.09507628713792	1.74427708685183	1.29165435755198	1.35042093626169	0.176880998919185	NA	1.24671148400458	1.17605379119167	1.64302584361122	4.60788199126035	2.58734023677245	7.30944437598727
50320	ENSMUSG00000112735	0	NA	NA	NA	NA	NA	0	0	0	0	0	0
50321	ENSMUSG00000112736	0.703006981119232	1.55781928354001	2.76438696351636	0.563531554771346	0.57307297931396	NA	1.24671148400458	0	0	0.383990165938363	2.58734023677245	0
50322	ENSMUSG00000112737	0	NA	NA	NA	NA	NA	0	0	0	0	0	0
50323	ENSMUSG00000112738	0	NA	NA	NA	NA	NA	0	0	0	0	0	0
50324	ENSMUSG00000112739	6.25597553472933	-0.549004442522751	0.933376708544826	-0.588191710267414	0.556403620958846	NA	13.7138263240504	2.35210758238334	6.57210337444488	6.1438426550138	3.88101035515867	4.87296291732485
50325	ENSMUSG00000112740	0	NA	NA	NA	NA	NA	0	0	0	0	0	0
50326	ENSMUSG00000112741	3.38719838771198	-1.50044968059195	1.27922933309795	-1.17293251629734	0.240822868757767	NA	4.98684593601833	8.23237653834171	2.7383764060187	3.0719213275069	1.29367011838622	0
50327	ENSMUSG00000112742	9.49056998944393	0.600457087872158	0.798209938906161	0.752254586926096	0.451897972268668	NA	7.4802689040275	9.40843032953338	4.92907753083366	3.83990165938363	14.2303713022485	17.055370210637
50328	ENSMUSG00000112743	0	NA	NA	NA	NA	NA	0	0	0	0	0	0
50329	ENSMUSG00000112744	1.21748122501	1.07736710250588	2.0224379833173	0.532707114577983	0.594236340439971	NA	1.24671148400458	1.17605379119167	0	1.15197049781509	1.29367011838622	2.43648145866242
50330	ENSMUSG00000112745	0.411620651596316	0.484983249090729	3.63952014290652	0.133254723163428	0.893991933862494	NA	0	1.17605379119167	0	0	1.29367011838622	0
50331	ENSMUSG00000112746	0	NA	NA	NA	NA	NA	0	0	0	0	0	0
50332	ENSMUSG00000112747	0	NA	NA	NA	NA	NA	0	0	0	0	0	0
50333	ENSMUSG00000112748	0.598075326079585	2.70720770963419	3.10826248916735	0.870971392882395	0.383769773153121	NA	0	0	0	1.15197049781509	0	2.43648145866242
50334	ENSMUSG00000112749	0	NA	NA	NA	NA	NA	0	0	0	0	0	0
50335	ENSMUSG00000112750	0	NA	NA	NA	NA	NA	0	0	0	0	0	0
50336	ENSMUSG00000112751	0.0639983609897271	1.01835595870957	4.05381642003185	0.251209194791699	0.801652376043725	NA	0	0	0	0.383990165938363	0	0
50337	ENSMUSG00000112752	0.543281622691477	0.2778874910541	2.98380142480561	0.093132032428131	0.925798669819866	NA	0	1.17605379119167	0.54767528120374	1.53596066375345	0	0
50338	ENSMUSG00000112753	0	NA	NA	NA	NA	NA	0	0	0	0	0	0
50339	ENSMUSG00000112754	0	NA	NA	NA	NA	NA	0	0	0	0	0	0
50340	ENSMUSG00000112755	0.0639983609897271	1.01835595870957	4.05381642003185	0.251209194791699	0.801652376043725	NA	0	0	0	0.383990165938363	0	0
50341	ENSMUSG00000112756	3.4282904329814	0.0289369727522015	1.43897552551643	0.0201094266296269	0.983956080303789	NA	0	9.40843032953338	1.09535056240748	2.30394099563018	7.76202071031734	0
50342	ENSMUSG00000112757	0	NA	NA	NA	NA	NA	0	0	0	0	0	0
50343	ENSMUSG00000112758	0	NA	NA	NA	NA	NA	0	0	0	0	0	0
50344	ENSMUSG00000112759	1.87923922319848	0.323632613936827	1.66137881842238	0.194797604464552	0.845551397727016	NA	0	2.35210758238334	2.7383764060187	2.30394099563018	3.88101035515867	0
50345	ENSMUSG00000112760	0	NA	NA	NA	NA	NA	0	0	0	0	0	0
50346	ENSMUSG00000112761	0.39034367440201	-1.99747536689492	3.63998798833278	-0.54875877978098	0.583171001709625	NA	1.24671148400458	0	1.09535056240748	0	0	0
50347	ENSMUSG00000112762	0	NA	NA	NA	NA	NA	0	0	0	0	0	0
50348	ENSMUSG00000112763	13.0412022928143	0.011113855696681	0.696576103448852	0.0159549769819186	0.987270310281494	NA	21.1940952280779	7.05632274715003	10.9535056240748	8.44778365064398	23.286062130952	7.30944437598727
50349	ENSMUSG00000112764	0	NA	NA	NA	NA	NA	0	0	0	0	0	0
50350	ENSMUSG00000112765	1.19253999869999	0.287566064971005	2.04792299832291	0.140418397179239	0.888329423011481	NA	2.49342296800917	0	0.54767528120374	0.383990165938363	1.29367011838622	2.43648145866242
50351	ENSMUSG00000112766	0.462168474455344	0.51690063921551	3.16734026702895	0.163197066193452	0.870363276080254	NA	0	0	1.09535056240748	0.383990165938363	1.29367011838622	0
50352	ENSMUSG00000112767	0	NA	NA	NA	NA	NA	0	0	0	0	0	0
50353	ENSMUSG00000112768	0	NA	NA	NA	NA	NA	0	0	0	0	0	0
50354	ENSMUSG00000112769	0	NA	NA	NA	NA	NA	0	0	0	0	0	0
50355	ENSMUSG00000112770	0	NA	NA	NA	NA	NA	0	0	0	0	0	0
50356	ENSMUSG00000112771	0	NA	NA	NA	NA	NA	0	0	0	0	0	0
50357	ENSMUSG00000112772	0	NA	NA	NA	NA	NA	0	0	0	0	0	0
50358	ENSMUSG00000112773	0	NA	NA	NA	NA	NA	0	0	0	0	0	0
50359	ENSMUSG00000112774	0	NA	NA	NA	NA	NA	0	0	0	0	0	0
50360	ENSMUSG00000112775	0	NA	NA	NA	NA	NA	0	0	0	0	0	0
50361	ENSMUSG00000112776	0	NA	NA	NA	NA	NA	0	0	0	0	0	0
50362	ENSMUSG00000112777	0	NA	NA	NA	NA	NA	0	0	0	0	0	0
50363	ENSMUSG00000112778	0	NA	NA	NA	NA	NA	0	0	0	0	0	0
50364	ENSMUSG00000112779	0.0912792135339566	-0.697163870949433	4.07048041352434	-0.171273117697134	0.864009017087693	NA	0	0	0.54767528120374	0	0	0
50365	ENSMUSG00000112780	0	NA	NA	NA	NA	NA	0	0	0	0	0	0
50366	ENSMUSG00000112781	0	NA	NA	NA	NA	NA	0	0	0	0	0	0
50367	ENSMUSG00000112782	0.411271018482592	1.33319723386026	3.59056666943467	0.371305522665638	0.71040998502534	NA	0	0	0.54767528120374	1.91995082969181	0	0
50368	ENSMUSG00000112783	0	NA	NA	NA	NA	NA	0	0	0	0	0	0
50369	ENSMUSG00000112784	0.809874455643113	-0.679537298227679	2.70074196976957	-0.251611337119205	0.80134149474767	NA	1.24671148400458	1.17605379119167	0	0	0	2.43648145866242
50370	ENSMUSG00000112785	0.127996721979454	1.44936107773747	4.04461174673293	0.358343685004674	0.720086129836327	NA	0	0	0	0.767980331876725	0	0
50371	ENSMUSG00000112786	0	NA	NA	NA	NA	NA	0	0	0	0	0	0
50372	ENSMUSG00000112787	0	NA	NA	NA	NA	NA	0	0	0	0	0	0
50373	ENSMUSG00000112788	0	NA	NA	NA	NA	NA	0	0	0	0	0	0
50374	ENSMUSG00000112789	0	NA	NA	NA	NA	NA	0	0	0	0	0	0
50375	ENSMUSG00000112791	0	NA	NA	NA	NA	NA	0	0	0	0	0	0
50376	ENSMUSG00000112792	0.207785247334097	-0.864142098160323	4.06493549783814	-0.212584455182598	0.831651097277653	NA	1.24671148400458	0	0	0	0	0
50377	ENSMUSG00000112793	0	NA	NA	NA	NA	NA	0	0	0	0	0	0
50378	ENSMUSG00000112794	0.470078604100131	2.03110916207249	3.44720894152959	0.589203960805244	0.555724460487195	NA	0	0	0	0.383990165938363	0	2.43648145866242
50379	ENSMUSG00000112795	0.399780330303278	0.691828632557172	3.6580894054497	0.189122942573932	0.849996460382546	NA	1.24671148400458	0	0	1.15197049781509	0	0
50380	ENSMUSG00000112796	0	NA	NA	NA	NA	NA	0	0	0	0	0	0
50381	ENSMUSG00000112797	1.38458867732569	-1.74726995309511	2.0105269016038	-0.869060718213373	0.384813920954318	NA	4.98684593601833	0	1.64302584361122	0.383990165938363	1.29367011838622	0
50382	ENSMUSG00000112798	0	NA	NA	NA	NA	NA	0	0	0	0	0	0
50383	ENSMUSG00000112799	0	NA	NA	NA	NA	NA	0	0	0	0	0	0
50384	ENSMUSG00000112800	0.0639983609897271	1.01835595870957	4.05381642003185	0.251209194791699	0.801652376043725	NA	0	0	0	0.383990165938363	0	0
50385	ENSMUSG00000112801	0.0639983609897271	1.01835595870957	4.05381642003185	0.251209194791699	0.801652376043725	NA	0	0	0	0.383990165938363	0	0
50386	ENSMUSG00000112802	0	NA	NA	NA	NA	NA	0	0	0	0	0	0
50387	ENSMUSG00000112803	0.586352639600622	-2.56805024999592	2.84679592427076	-0.902084419926853	0.367012024531067	NA	1.24671148400458	1.17605379119167	1.09535056240748	0	0	0
50388	ENSMUSG00000112804	0	NA	NA	NA	NA	NA	0	0	0	0	0	0
50389	ENSMUSG00000112805	4.19044977229753	-2.51967830919781	1.23195574492051	-2.04526690149928	0.0408285519508091	NA	4.98684593601833	4.70421516476669	10.9535056240748	0.767980331876725	1.29367011838622	2.43648145866242
50390	ENSMUSG00000112806	4.474198508901	0.124734469900055	1.1709546649866	0.10652373967141	0.9151668210319	NA	0	4.70421516476669	7.11977865564861	2.68793116156854	2.58734023677245	9.74592583464969
50391	ENSMUSG00000112807	0.215611686397704	1.57148328251375	4.04241767672724	0.388748369957166	0.697462297168054	NA	0	0	0	0	1.29367011838622	0
50392	ENSMUSG00000112808	0.881699255696447	1.81242877416493	2.43588484653164	0.744053552755408	0.456844077387379	NA	0	1.17605379119167	0	0.383990165938363	1.29367011838622	2.43648145866242
50393	ENSMUSG00000112809	0	NA	NA	NA	NA	NA	0	0	0	0	0	0
50394	ENSMUSG00000112810	0.0912792135339566	-0.697163870949433	4.07048041352434	-0.171273117697134	0.864009017087693	NA	0	0	0.54767528120374	0	0	0
50395	ENSMUSG00000112811	0	NA	NA	NA	NA	NA	0	0	0	0	0	0
50396	ENSMUSG00000112812	0.255993443958908	1.99359946891324	4.0333754706467	0.494275696230579	0.621111486830819	NA	0	0	0	1.53596066375345	0	0
50397	ENSMUSG00000112813	0.716403393858122	-1.96782960361576	2.65664442212919	-0.74071998014647	0.458863242203296	NA	0	1.17605379119167	2.7383764060187	0.383990165938363	0	0
50398	ENSMUSG00000112814	0	NA	NA	NA	NA	NA	0	0	0	0	0	0
50399	ENSMUSG00000112815	0	NA	NA	NA	NA	NA	0	0	0	0	0	0
50400	ENSMUSG00000112816	1.69676448671175	0.616697736713219	1.63479189150803	0.377233175621113	0.706000327805354	NA	1.24671148400458	2.35210758238334	0.54767528120374	2.30394099563018	1.29367011838622	2.43648145866242
50401	ENSMUSG00000112817	0	NA	NA	NA	NA	NA	0	0	0	0	0	0
50402	ENSMUSG00000112818	0	NA	NA	NA	NA	NA	0	0	0	0	0	0
50403	ENSMUSG00000112819	0.219275935513411	0.543352217716361	4.03616136443186	0.134621034358185	0.892911509985218	NA	0	0	0.54767528120374	0.767980331876725	0	0
50404	ENSMUSG00000112820	2.32018426787159	-0.355842645735212	1.46701106761408	-0.242563027362806	0.808343925782856	NA	2.49342296800917	4.70421516476669	0.54767528120374	1.15197049781509	2.58734023677245	2.43648145866242
50405	ENSMUSG00000112821	0	NA	NA	NA	NA	NA	0	0	0	0	0	0
50406	ENSMUSG00000112822	3.31676951835912	0.249943463871866	1.49527879881974	0.167155091123577	0.867248019276782	NA	0	1.17605379119167	8.21512921805609	9.2157639825207	1.29367011838622	0
50407	ENSMUSG00000112823	1.06988178183145	-0.77745834622506	2.26955230617297	-0.342560223930705	0.731929330040311	NA	1.24671148400458	2.35210758238334	0	0.383990165938363	0	2.43648145866242
50408	ENSMUSG00000112824	0.196008965198612	-0.864142098160323	4.06493549783814	-0.212584455182598	0.831651097277653	NA	0	1.17605379119167	0	0	0	0
50409	ENSMUSG00000112825	4.61830166210593	1.23160093047741	1.14489350246799	1.075734055458	0.282046212143875	NA	2.49342296800917	0	4.92907753083366	4.22389182532199	3.88101035515867	12.1824072933121
50410	ENSMUSG00000112826	0.324005687178066	0.378320563415389	3.96368574825499	0.0954466593578828	0.92396005640836	NA	0	1.17605379119167	0	0.767980331876725	0	0
50411	ENSMUSG00000112827	0	NA	NA	NA	NA	NA	0	0	0	0	0	0
50412	ENSMUSG00000112828	2.1625972102828	0.355280411944551	1.43476568126079	0.24762260248123	0.804426421016574	NA	1.24671148400458	2.35210758238334	2.19070112481496	3.45591149344526	1.29367011838622	2.43648145866242
50413	ENSMUSG00000112829	0	NA	NA	NA	NA	NA	0	0	0	0	0	0
50414	ENSMUSG00000112830	4.16613823344063	-0.896150729990595	1.12792006042642	-0.794516173115849	0.426894997409339	NA	2.49342296800917	8.23237653834171	6.02442809324114	3.0719213275069	5.17468047354489	0
50415	ENSMUSG00000112831	0	NA	NA	NA	NA	NA	0	0	0	0	0	0
50416	ENSMUSG00000112832	0.652637031168044	0.52227055632035	2.85073795851652	0.183205388892402	0.854636866207012	NA	0	0	1.09535056240748	0.383990165938363	0	2.43648145866242
50417	ENSMUSG00000112833	1.13220588682597	-0.435254340799568	2.12890572673007	-0.204449795655398	0.838002020560503	NA	2.49342296800917	0	1.09535056240748	0.767980331876725	0	2.43648145866242
50418	ENSMUSG00000112834	0	NA	NA	NA	NA	NA	0	0	0	0	0	0
50419	ENSMUSG00000112835	0.155277574523684	0.112347265646798	4.04538530562835	0.0277717095304837	0.977844229780672	NA	0	0	0.54767528120374	0.383990165938363	0	0
50420	ENSMUSG00000112836	0.407606769366885	2.43379285815748	3.56605298832048	0.682489258047659	0.494929632875664	NA	0	0	0	1.15197049781509	1.29367011838622	0
50421	ENSMUSG00000112837	0	NA	NA	NA	NA	NA	0	0	0	0	0	0
50422	ENSMUSG00000112838	0	NA	NA	NA	NA	NA	0	0	0	0	0	0
50423	ENSMUSG00000112839	0	NA	NA	NA	NA	NA	0	0	0	0	0	0
50424	ENSMUSG00000112840	0	NA	NA	NA	NA	NA	0	0	0	0	0	0
50425	ENSMUSG00000112841	0	NA	NA	NA	NA	NA	0	0	0	0	0	0
50426	ENSMUSG00000112842	0	NA	NA	NA	NA	NA	0	0	0	0	0	0
50427	ENSMUSG00000112843	0.823241303192632	0.280973768720038	2.85989487415916	0.0982461877388579	0.921736807325861	NA	0	2.35210758238334	0	0	2.58734023677245	0
50428	ENSMUSG00000112844	0	NA	NA	NA	NA	NA	0	0	0	0	0	0
50429	ENSMUSG00000112845	0	NA	NA	NA	NA	NA	0	0	0	0	0	0
50430	ENSMUSG00000112846	0	NA	NA	NA	NA	NA	0	0	0	0	0	0
50431	ENSMUSG00000112847	4.40577750218937	2.18208358765205	1.16732760638914	1.86929836637876	0.061581315289564	NA	0	2.35210758238334	2.19070112481496	5.37586232313708	11.643031065476	4.87296291732485
50432	ENSMUSG00000112848	0	NA	NA	NA	NA	NA	0	0	0	0	0	0
50433	ENSMUSG00000112849	0.215611686397704	1.57148328251375	4.04241767672724	0.388748369957166	0.697462297168054	NA	0	0	0	0	1.29367011838622	0
50434	ENSMUSG00000112850	0.555057904826962	0.27970292383163	2.96335404920788	0.0943872784645481	0.924801521003391	NA	1.24671148400458	0	0.54767528120374	1.53596066375345	0	0
50435	ENSMUSG00000112851	0	NA	NA	NA	NA	NA	0	0	0	0	0	0
50436	ENSMUSG00000112852	0	NA	NA	NA	NA	NA	0	0	0	0	0	0
50437	ENSMUSG00000112853	0	NA	NA	NA	NA	NA	0	0	0	0	0	0
50438	ENSMUSG00000112854	0.0912792135339566	-0.697163870949433	4.07048041352434	-0.171273117697134	0.864009017087693	NA	0	0	0.54767528120374	0	0	0
50439	ENSMUSG00000112855	0	NA	NA	NA	NA	NA	0	0	0	0	0	0
50440	ENSMUSG00000112856	0	NA	NA	NA	NA	NA	0	0	0	0	0	0
50441	ENSMUSG00000112857	0.805914169070205	-3.0121678665765	2.7671068767307	-1.08856217007972	0.276347006706349	NA	3.74013445201375	0	1.09535056240748	0	0	0
50442	ENSMUSG00000112858	1.26733300472563	-3.66057357151826	2.44142859821039	-1.49935721003741	0.133780988043907	NA	0	7.05632274715003	0.54767528120374	0	0	0
50443	ENSMUSG00000112859	0	NA	NA	NA	NA	NA	0	0	0	0	0	0
50444	ENSMUSG00000112860	6.83825038080637	-0.967411891512046	0.872701254048151	-1.10852584091585	0.267634785477812	NA	4.98684593601833	10.584484120725	10.9535056240748	4.60788199126035	2.58734023677245	7.30944437598727
50445	ENSMUSG00000112861	0	NA	NA	NA	NA	NA	0	0	0	0	0	0
50446	ENSMUSG00000112862	0	NA	NA	NA	NA	NA	0	0	0	0	0	0
50447	ENSMUSG00000112863	0	NA	NA	NA	NA	NA	0	0	0	0	0	0
50448	ENSMUSG00000112864	0	NA	NA	NA	NA	NA	0	0	0	0	0	0
50449	ENSMUSG00000112865	0	NA	NA	NA	NA	NA	0	0	0	0	0	0
50450	ENSMUSG00000112866	0	NA	NA	NA	NA	NA	0	0	0	0	0	0
50451	ENSMUSG00000112867	0	NA	NA	NA	NA	NA	0	0	0	0	0	0
50452	ENSMUSG00000112868	0	NA	NA	NA	NA	NA	0	0	0	0	0	0
50453	ENSMUSG00000112869	0	NA	NA	NA	NA	NA	0	0	0	0	0	0
50454	ENSMUSG00000112870	1.05657955141922	2.49715524759731	2.23608569959557	1.11675292590483	0.264099981385675	NA	0	0	0.54767528120374	0.767980331876725	2.58734023677245	2.43648145866242
50455	ENSMUSG00000112871	0	NA	NA	NA	NA	NA	0	0	0	0	0	0
50456	ENSMUSG00000112872	0	NA	NA	NA	NA	NA	0	0	0	0	0	0
50457	ENSMUSG00000112873	0	NA	NA	NA	NA	NA	0	0	0	0	0	0
50458	ENSMUSG00000112874	0	NA	NA	NA	NA	NA	0	0	0	0	0	0
50459	ENSMUSG00000112875	2.98477545408296	-0.162940054538506	1.35404051113527	-0.120336173990756	0.904216849604322	NA	2.49342296800917	2.35210758238334	3.83372696842618	1.91995082969181	0	7.30944437598727
50460	ENSMUSG00000112876	0.646835059193111	2.92075636150528	3.36636131807282	0.8676300864749	0.385596870422974	NA	0	0	0	0	3.88101035515867	0
50461	ENSMUSG00000112877	0	NA	NA	NA	NA	NA	0	0	0	0	0	0
50462	ENSMUSG00000112878	0	NA	NA	NA	NA	NA	0	0	0	0	0	0
50463	ENSMUSG00000112879	0.817119263293347	-0.692904555473487	2.52616992599731	-0.274290556760521	0.783861340946642	NA	0	1.17605379119167	2.19070112481496	1.53596066375345	0	0
50464	ENSMUSG00000112880	7.27843649913801	-0.822265804503158	0.818823883751356	-1.00420349335199	0.315280538653508	NA	8.72698038803208	10.584484120725	9.31047978046357	6.1438426550138	6.46835059193111	2.43648145866242
50465	ENSMUSG00000112881	0	NA	NA	NA	NA	NA	0	0	0	0	0	0
50466	ENSMUSG00000112882	0	NA	NA	NA	NA	NA	0	0	0	0	0	0
50467	ENSMUSG00000112883	0.630896587109727	0.466833620273578	2.62637764111909	0.1777480941677	0.85892081292491	NA	0	1.17605379119167	0.54767528120374	0.767980331876725	1.29367011838622	0
50468	ENSMUSG00000112884	0	NA	NA	NA	NA	NA	0	0	0	0	0	0
50469	ENSMUSG00000112885	0	NA	NA	NA	NA	NA	0	0	0	0	0	0
50470	ENSMUSG00000112886	0	NA	NA	NA	NA	NA	0	0	0	0	0	0
50471	ENSMUSG00000112887	0	NA	NA	NA	NA	NA	0	0	0	0	0	0
50472	ENSMUSG00000112888	0	NA	NA	NA	NA	NA	0	0	0	0	0	0
50473	ENSMUSG00000112889	0	NA	NA	NA	NA	NA	0	0	0	0	0	0
50474	ENSMUSG00000112890	0	NA	NA	NA	NA	NA	0	0	0	0	0	0
50475	ENSMUSG00000112891	0	NA	NA	NA	NA	NA	0	0	0	0	0	0
50476	ENSMUSG00000112892	0.155277574523684	0.112347265646798	4.04538530562835	0.0277717095304837	0.977844229780672	NA	0	0	0.54767528120374	0.383990165938363	0	0
50477	ENSMUSG00000112893	0.0639983609897271	1.01835595870957	4.05381642003185	0.251209194791699	0.801652376043725	NA	0	0	0	0.383990165938363	0	0
50478	ENSMUSG00000112894	0	NA	NA	NA	NA	NA	0	0	0	0	0	0
50479	ENSMUSG00000112895	0	NA	NA	NA	NA	NA	0	0	0	0	0	0
50480	ENSMUSG00000112896	0	NA	NA	NA	NA	NA	0	0	0	0	0	0
50481	ENSMUSG00000112897	0.0639983609897271	1.01835595870957	4.05381642003185	0.251209194791699	0.801652376043725	NA	0	0	0	0.383990165938363	0	0
50482	ENSMUSG00000112898	0.0912792135339566	-0.697163870949433	4.07048041352434	-0.171273117697134	0.864009017087693	NA	0	0	0.54767528120374	0	0	0
50483	ENSMUSG00000112899	0.215611686397704	1.57148328251375	4.04241767672724	0.388748369957166	0.697462297168054	NA	0	0	0	0	1.29367011838622	0
50484	ENSMUSG00000112900	0.751066870025574	-0.398642325093051	2.45609480223873	-0.162307385174908	0.871063799266026	NA	1.24671148400458	1.17605379119167	0.54767528120374	1.53596066375345	0	0
50485	ENSMUSG00000112901	0	NA	NA	NA	NA	NA	0	0	0	0	0	0
50486	ENSMUSG00000112902	0	NA	NA	NA	NA	NA	0	0	0	0	0	0
50487	ENSMUSG00000112903	0	NA	NA	NA	NA	NA	0	0	0	0	0	0
50488	ENSMUSG00000112904	0	NA	NA	NA	NA	NA	0	0	0	0	0	0
50489	ENSMUSG00000112905	7.75471476436654	-0.444089289749598	0.853666990134755	-0.520213730742355	0.602914616245948	NA	4.98684593601833	16.4647530766834	6.57210337444488	9.59975414845906	6.46835059193111	2.43648145866242
50490	ENSMUSG00000112906	2.52554619839029	0.111834548914703	1.48674992742315	0.0752208201607486	0.940039019188901	NA	1.24671148400458	5.88026895595836	0.54767528120374	2.30394099563018	5.17468047354489	0
50491	ENSMUSG00000112907	0.0639983609897271	1.01835595870957	4.05381642003185	0.251209194791699	0.801652376043725	NA	0	0	0	0.383990165938363	0	0
50492	ENSMUSG00000112908	2.13765598397279	0.000908873392055392	1.4404493186059	0.000630965199757963	0.999496562642114	NA	2.49342296800917	1.17605379119167	2.7383764060187	2.68793116156854	1.29367011838622	2.43648145866242
50493	ENSMUSG00000112909	2.89230341253289	-0.184540367075893	1.31068568630499	-0.140796812694384	0.888030461084573	NA	2.49342296800917	2.35210758238334	4.92907753083366	4.99187215719871	2.58734023677245	0
50494	ENSMUSG00000112910	0.0912792135339566	-0.697163870949433	4.07048041352434	-0.171273117697134	0.864009017087693	NA	0	0	0.54767528120374	0	0	0
50495	ENSMUSG00000112911	0	NA	NA	NA	NA	NA	0	0	0	0	0	0
50496	ENSMUSG00000112912	0	NA	NA	NA	NA	NA	0	0	0	0	0	0
50497	ENSMUSG00000112913	0	NA	NA	NA	NA	NA	0	0	0	0	0	0
50498	ENSMUSG00000112914	3.77640744133613	2.69437587447207	1.32213253436213	2.03790149961931	0.0415597846053419	NA	0	1.17605379119167	1.64302584361122	5.75985248907544	11.643031065476	2.43648145866242
50499	ENSMUSG00000112915	0	NA	NA	NA	NA	NA	0	0	0	0	0	0
50500	ENSMUSG00000112916	0	NA	NA	NA	NA	NA	0	0	0	0	0	0
50501	ENSMUSG00000112917	0	NA	NA	NA	NA	NA	0	0	0	0	0	0
50502	ENSMUSG00000112918	0.398170113465617	0.109530134908268	3.67127072615984	0.0298343933417399	0.976199129047681	NA	0	0	1.09535056240748	0	1.29367011838622	0
50503	ENSMUSG00000112919	0	NA	NA	NA	NA	NA	0	0	0	0	0	0
50504	ENSMUSG00000112920	0	NA	NA	NA	NA	NA	0	0	0	0	0	0
50505	ENSMUSG00000112921	0	NA	NA	NA	NA	NA	0	0	0	0	0	0
50506	ENSMUSG00000112922	9.57729130187379	0.470663884317831	0.722630730462986	0.651320051136324	0.514839907507758	NA	8.72698038803208	10.584484120725	5.4767528120374	11.1357148122125	14.2303713022485	7.30944437598727
50507	ENSMUSG00000112923	0	NA	NA	NA	NA	NA	0	0	0	0	0	0
50508	ENSMUSG00000112924	0	NA	NA	NA	NA	NA	0	0	0	0	0	0
50509	ENSMUSG00000112925	4.98544876700528	-1.33677995535136	1.06534047581702	-1.25479129507979	0.20955453345579	NA	3.74013445201375	12.9365917031084	4.38140224962992	2.68793116156854	1.29367011838622	4.87296291732485
50510	ENSMUSG00000112926	7.9377537491313	0.0659162688855593	0.773591436300806	0.0852081160576966	0.93209593836884	NA	6.23355742002291	8.23237653834171	8.21512921805609	6.1438426550138	9.05569082870356	9.74592583464969
50511	ENSMUSG00000112927	0.0639983609897271	1.01835595870957	4.05381642003185	0.251209194791699	0.801652376043725	NA	0	0	0	0.383990165938363	0	0
50512	ENSMUSG00000112928	1.59437436128131	-0.0816273856074399	1.73420779906759	-0.0470689761926612	0.962458253332767	NA	2.49342296800917	0	2.19070112481496	1.15197049781509	1.29367011838622	2.43648145866242
50513	ENSMUSG00000112929	0	NA	NA	NA	NA	NA	0	0	0	0	0	0
50514	ENSMUSG00000112930	0	NA	NA	NA	NA	NA	0	0	0	0	0	0
50515	ENSMUSG00000112931	0	NA	NA	NA	NA	NA	0	0	0	0	0	0
50516	ENSMUSG00000112932	0	NA	NA	NA	NA	NA	0	0	0	0	0	0
50517	ENSMUSG00000112933	0.127996721979454	1.44936107773747	4.04461174673293	0.358343685004674	0.720086129836327	NA	0	0	0	0.767980331876725	0	0
50518	ENSMUSG00000112934	0.584013013366405	-0.368534597806063	3.18149517111092	-0.115836918802356	0.907781790479106	NA	0	2.35210758238334	0	1.15197049781509	0	0
50519	ENSMUSG00000112935	0	NA	NA	NA	NA	NA	0	0	0	0	0	0
50520	ENSMUSG00000112936	0	NA	NA	NA	NA	NA	0	0	0	0	0	0
50521	ENSMUSG00000112937	0.595789295501891	-0.37494568663682	2.90640769816633	-0.129006569475224	0.897352450580842	NA	1.24671148400458	1.17605379119167	0	1.15197049781509	0	0
50522	ENSMUSG00000112938	0	NA	NA	NA	NA	NA	0	0	0	0	0	0
50523	ENSMUSG00000112939	0	NA	NA	NA	NA	NA	0	0	0	0	0	0
50524	ENSMUSG00000112940	0.471605130356612	2.60970659410918	3.36696779166402	0.775091047966162	0.438285860992732	NA	0	0	0	1.53596066375345	1.29367011838622	0
50525	ENSMUSG00000112942	0	NA	NA	NA	NA	NA	0	0	0	0	0	0
50526	ENSMUSG00000112943	0	NA	NA	NA	NA	NA	0	0	0	0	0	0
50527	ENSMUSG00000112944	3.54381767594998	0.43981052551268	1.16141950590505	0.378683605085443	0.704922829473665	NA	3.74013445201375	3.52816137357502	1.64302584361122	2.30394099563018	5.17468047354489	4.87296291732485
50528	ENSMUSG00000112945	12.3629610563544	0.363705633945145	0.673512066814093	0.540013537790909	0.589187696317512	NA	4.98684593601833	14.1126454943001	12.0488561864823	10.7517246462742	10.3493609470898	21.9283331279618
50529	ENSMUSG00000112946	0	NA	NA	NA	NA	NA	0	0	0	0	0	0
50530	ENSMUSG00000112947	7.47549167032903	0.472721166224112	0.81056486008682	0.583199679015789	0.559758887231624	NA	8.72698038803208	5.88026895595836	4.38140224962992	6.91182298689053	11.643031065476	7.30944437598727
50531	ENSMUSG00000112948	4.91362454493168	-0.849256339160162	0.99260890216009	-0.855580014759118	0.392230128304865	NA	4.98684593601833	9.40843032953338	4.92907753083366	3.83990165938363	3.88101035515867	2.43648145866242
50532	ENSMUSG00000112949	0	NA	NA	NA	NA	NA	0	0	0	0	0	0
50533	ENSMUSG00000112950	0.155277574523684	0.112347265646798	4.04538530562835	0.0277717095304837	0.977844229780672	NA	0	0	0.54767528120374	0.383990165938363	0	0
50534	ENSMUSG00000112951	0.0639983609897271	1.01835595870957	4.05381642003185	0.251209194791699	0.801652376043725	NA	0	0	0	0.383990165938363	0	0
50535	ENSMUSG00000112952	0	NA	NA	NA	NA	NA	0	0	0	0	0	0
50536	ENSMUSG00000112953	0.0639983609897271	1.01835595870957	4.05381642003185	0.251209194791699	0.801652376043725	NA	0	0	0	0.383990165938363	0	0
50537	ENSMUSG00000112954	0	NA	NA	NA	NA	NA	0	0	0	0	0	0
50538	ENSMUSG00000112955	4.62347914770907	-0.791376930311157	1.14252393342953	-0.692656763815587	0.48852497845225	NA	1.24671148400458	11.7605379119167	5.4767528120374	5.37586232313708	3.88101035515867	0
50539	ENSMUSG00000112956	0	NA	NA	NA	NA	NA	0	0	0	0	0	0
50540	ENSMUSG00000112957	0	NA	NA	NA	NA	NA	0	0	0	0	0	0
50541	ENSMUSG00000112958	0	NA	NA	NA	NA	NA	0	0	0	0	0	0
50542	ENSMUSG00000112959	13.8094634377318	-0.470879067073597	0.602890742496206	-0.781035490981286	0.43478162094743	NA	13.7138263240504	14.1126454943001	19.1686348421309	9.59975414845906	11.643031065476	14.6188887519745
50543	ENSMUSG00000112960	0.191995082969181	1.74884241581851	4.0395160028581	0.432933652096228	0.665062971351376	NA	0	0	0	1.15197049781509	0	0
50544	ENSMUSG00000112961	0	NA	NA	NA	NA	NA	0	0	0	0	0	0
50545	ENSMUSG00000112962	0	NA	NA	NA	NA	NA	0	0	0	0	0	0
50546	ENSMUSG00000112963	0	NA	NA	NA	NA	NA	0	0	0	0	0	0
50547	ENSMUSG00000112965	0.196008965198612	-0.864142098160323	4.06493549783814	-0.212584455182598	0.831651097277653	NA	0	1.17605379119167	0	0	0	0
50548	ENSMUSG00000112966	0	NA	NA	NA	NA	NA	0	0	0	0	0	0
50549	ENSMUSG00000112967	0.127996721979454	1.44936107773747	4.04461174673293	0.358343685004674	0.720086129836327	NA	0	0	0	0.767980331876725	0	0
50550	ENSMUSG00000112968	0.388004048167793	0.689913262332047	3.69679418040241	0.186624742591687	0.851954865784281	NA	0	1.17605379119167	0	1.15197049781509	0	0
50551	ENSMUSG00000112969	0.0639983609897271	1.01835595870957	4.05381642003185	0.251209194791699	0.801652376043725	NA	0	0	0	0.383990165938363	0	0
50552	ENSMUSG00000112970	0	NA	NA	NA	NA	NA	0	0	0	0	0	0
50553	ENSMUSG00000112971	0.196008965198612	-0.864142098160323	4.06493549783814	-0.212584455182598	0.831651097277653	NA	0	1.17605379119167	0	0	0	0
50554	ENSMUSG00000112972	0	NA	NA	NA	NA	NA	0	0	0	0	0	0
50555	ENSMUSG00000112973	0	NA	NA	NA	NA	NA	0	0	0	0	0	0
50556	ENSMUSG00000112974	0	NA	NA	NA	NA	NA	0	0	0	0	0	0
50557	ENSMUSG00000112975	2.14621236216824	4.59414470278442	1.87929602851489	2.44460938195828	0.0145009101633957	NA	0	0	0	1.53596066375345	6.46835059193111	4.87296291732485
50558	ENSMUSG00000112976	0	NA	NA	NA	NA	NA	0	0	0	0	0	0
50559	ENSMUSG00000112978	0	NA	NA	NA	NA	NA	0	0	0	0	0	0
50560	ENSMUSG00000112979	0	NA	NA	NA	NA	NA	0	0	0	0	0	0
50561	ENSMUSG00000112981	0	NA	NA	NA	NA	NA	0	0	0	0	0	0
50562	ENSMUSG00000112982	0	NA	NA	NA	NA	NA	0	0	0	0	0	0
50563	ENSMUSG00000112983	2.12402757293425	0.0652014971668812	1.49982411202038	0.0434727623354779	0.965324676500473	NA	3.74013445201375	1.17605379119167	1.64302584361122	2.30394099563018	3.88101035515867	0
50564	ENSMUSG00000112984	0	NA	NA	NA	NA	NA	0	0	0	0	0	0
50565	ENSMUSG00000112985	0.207785247334097	-0.864142098160323	4.06493549783814	-0.212584455182598	0.831651097277653	NA	1.24671148400458	0	0	0	0	0
50566	ENSMUSG00000112986	0	NA	NA	NA	NA	NA	0	0	0	0	0	0
50567	ENSMUSG00000112987	0.0639983609897271	1.01835595870957	4.05381642003185	0.251209194791699	0.801652376043725	NA	0	0	0	0.383990165938363	0	0
50568	ENSMUSG00000112988	0	NA	NA	NA	NA	NA	0	0	0	0	0	0
50569	ENSMUSG00000112989	0	NA	NA	NA	NA	NA	0	0	0	0	0	0
50570	ENSMUSG00000112990	0	NA	NA	NA	NA	NA	0	0	0	0	0	0
50571	ENSMUSG00000112991	1.34623745131067	3.82629386567442	2.39212542411179	1.59953730983614	0.109701265357055	NA	0	0	0	0.767980331876725	0	7.30944437598727
50572	ENSMUSG00000112992	0	NA	NA	NA	NA	NA	0	0	0	0	0	0
50573	ENSMUSG00000112993	0	NA	NA	NA	NA	NA	0	0	0	0	0	0
50574	ENSMUSG00000112994	0	NA	NA	NA	NA	NA	0	0	0	0	0	0
50575	ENSMUSG00000112995	0	NA	NA	NA	NA	NA	0	0	0	0	0	0
50576	ENSMUSG00000112996	0	NA	NA	NA	NA	NA	0	0	0	0	0	0
50577	ENSMUSG00000112997	0.127996721979454	1.44936107773747	4.04461174673293	0.358343685004674	0.720086129836327	NA	0	0	0	0.767980331876725	0	0
50578	ENSMUSG00000112998	0	NA	NA	NA	NA	NA	0	0	0	0	0	0
50579	ENSMUSG00000112999	0.0912792135339566	-0.697163870949433	4.07048041352434	-0.171273117697134	0.864009017087693	NA	0	0	0.54767528120374	0	0	0
50580	ENSMUSG00000113000	0	NA	NA	NA	NA	NA	0	0	0	0	0	0
50581	ENSMUSG00000113001	0	NA	NA	NA	NA	NA	0	0	0	0	0	0
50582	ENSMUSG00000113002	0.279610047387431	1.99111773314269	4.03349495881436	0.49364577208446	0.621556368991909	NA	0	0	0	0.383990165938363	1.29367011838622	0
50583	ENSMUSG00000113003	5.23662187608882	0.0742105418757381	0.950850158088479	0.0780465157884873	0.937791051561558	NA	7.4802689040275	4.70421516476669	3.28605168722244	4.60788199126035	6.46835059193111	4.87296291732485
50584	ENSMUSG00000113004	0	NA	NA	NA	NA	NA	0	0	0	0	0	0
50585	ENSMUSG00000113005	0	NA	NA	NA	NA	NA	0	0	0	0	0	0
50586	ENSMUSG00000113006	0	NA	NA	NA	NA	NA	0	0	0	0	0	0
50587	ENSMUSG00000113007	0	NA	NA	NA	NA	NA	0	0	0	0	0	0
50588	ENSMUSG00000113008	0	NA	NA	NA	NA	NA	0	0	0	0	0	0
50589	ENSMUSG00000113009	0	NA	NA	NA	NA	NA	0	0	0	0	0	0
50590	ENSMUSG00000113010	0	NA	NA	NA	NA	NA	0	0	0	0	0	0
50591	ENSMUSG00000113011	0	NA	NA	NA	NA	NA	0	0	0	0	0	0
50592	ENSMUSG00000113012	0.534076965089858	2.42460775147974	3.25254878137153	0.745448543421179	0.456000607204177	NA	0	0	0	0.767980331876725	0	2.43648145866242
50593	ENSMUSG00000113013	4.28151109933869	-1.01366833362368	1.27282362804354	-0.796393397553278	0.425803414603325	NA	2.49342296800917	8.23237653834171	7.66745393685235	7.29581315282889	0	0
50594	ENSMUSG00000113014	0.456016291386951	-1.13341780497841	3.48294417117842	-0.325419458157702	0.744863630769544	NA	0	2.35210758238334	0	0.383990165938363	0	0
50595	ENSMUSG00000113015	0.965152030166797	-0.547992474494781	2.20238305217417	-0.248817967407535	0.803501592130876	NA	1.24671148400458	1.17605379119167	0.54767528120374	0.383990165938363	0	2.43648145866242
50596	ENSMUSG00000113016	0	NA	NA	NA	NA	NA	0	0	0	0	0	0
50597	ENSMUSG00000113017	0.0912792135339566	-0.697163870949433	4.07048041352434	-0.171273117697134	0.864009017087693	NA	0	0	0.54767528120374	0	0	0
50598	ENSMUSG00000113018	0	NA	NA	NA	NA	NA	0	0	0	0	0	0
50599	ENSMUSG00000113019	5.23616832299055	-0.282521034171537	0.989039347621768	-0.285651966072819	0.775144697816066	NA	2.49342296800917	9.40843032953338	5.4767528120374	3.83990165938363	7.76202071031734	2.43648145866242
50600	ENSMUSG00000113020	6.77747736227078	-0.0441657285915691	0.919910590639688	-0.0480108926247464	0.961707561559968	NA	4.98684593601833	12.9365917031084	3.28605168722244	5.37586232313708	11.643031065476	2.43648145866242
50601	ENSMUSG00000113021	0	NA	NA	NA	NA	NA	0	0	0	0	0	0
50602	ENSMUSG00000113022	0	NA	NA	NA	NA	NA	0	0	0	0	0	0
50603	ENSMUSG00000113023	0	NA	NA	NA	NA	NA	0	0	0	0	0	0
50604	ENSMUSG00000113024	0	NA	NA	NA	NA	NA	0	0	0	0	0	0
50605	ENSMUSG00000113025	0	NA	NA	NA	NA	NA	0	0	0	0	0	0
50606	ENSMUSG00000113026	0	NA	NA	NA	NA	NA	0	0	0	0	0	0
50607	ENSMUSG00000113027	0	NA	NA	NA	NA	NA	0	0	0	0	0	0
50608	ENSMUSG00000113028	0.520014652376678	-0.68660034503688	3.32178111002384	-0.206696444556502	0.836246934275798	NA	0	2.35210758238334	0	0.767980331876725	0	0
50609	ENSMUSG00000113030	0	NA	NA	NA	NA	NA	0	0	0	0	0	0
50610	ENSMUSG00000113032	0	NA	NA	NA	NA	NA	0	0	0	0	0	0
50611	ENSMUSG00000113033	0	NA	NA	NA	NA	NA	0	0	0	0	0	0
50612	ENSMUSG00000113034	0	NA	NA	NA	NA	NA	0	0	0	0	0	0
50613	ENSMUSG00000113035	0	NA	NA	NA	NA	NA	0	0	0	0	0	0
50614	ENSMUSG00000113036	3.55067168583662	-1.54322948843543	1.29721850494269	-1.18964498467713	0.234185957098821	NA	7.4802689040275	7.05632274715003	1.64302584361122	2.68793116156854	0	2.43648145866242
50615	ENSMUSG00000113037	0.495073426066666	-2.30233448167193	3.05611986790675	-0.75335215279003	0.451238326930209	NA	1.24671148400458	1.17605379119167	0.54767528120374	0	0	0
50616	ENSMUSG00000113038	0	NA	NA	NA	NA	NA	0	0	0	0	0	0
50617	ENSMUSG00000113039	0.0912792135339566	-0.697163870949433	4.07048041352434	-0.171273117697134	0.864009017087693	NA	0	0	0.54767528120374	0	0	0
50618	ENSMUSG00000113040	0	NA	NA	NA	NA	NA	0	0	0	0	0	0
50619	ENSMUSG00000113041	2.1931625356599	0.193944078696051	1.59231284480376	0.121800235003413	0.903057227831237	NA	1.24671148400458	4.70421516476669	0.54767528120374	4.22389182532199	0	2.43648145866242
50620	ENSMUSG00000113042	0	NA	NA	NA	NA	NA	0	0	0	0	0	0
50621	ENSMUSG00000113043	0	NA	NA	NA	NA	NA	0	0	0	0	0	0
50622	ENSMUSG00000113044	0	NA	NA	NA	NA	NA	0	0	0	0	0	0
50623	ENSMUSG00000113045	0.926094895487082	0.274600904203803	2.51618263953533	0.10913393165073	0.913096262047074	NA	0	2.35210758238334	0	0.767980331876725	0	2.43648145866242
50624	ENSMUSG00000113046	0	NA	NA	NA	NA	NA	0	0	0	0	0	0
50625	ENSMUSG00000113048	0	NA	NA	NA	NA	NA	0	0	0	0	0	0
50626	ENSMUSG00000113049	0.196008965198612	-0.864142098160323	4.06493549783814	-0.212584455182598	0.831651097277653	NA	0	1.17605379119167	0	0	0	0
50627	ENSMUSG00000113050	0	NA	NA	NA	NA	NA	0	0	0	0	0	0
50628	ENSMUSG00000113051	0	NA	NA	NA	NA	NA	0	0	0	0	0	0
50629	ENSMUSG00000113052	8.75649619000424	-0.489608088164595	0.831787832257682	-0.588621363738485	0.556115299360374	NA	13.7138263240504	14.1126454943001	2.7383764060187	5.75985248907544	6.46835059193111	9.74592583464969
50630	ENSMUSG00000113053	0	NA	NA	NA	NA	NA	0	0	0	0	0	0
50631	ENSMUSG00000113054	0	NA	NA	NA	NA	NA	0	0	0	0	0	0
50632	ENSMUSG00000113055	3.81518154265046	0.604754030978857	1.21665578717372	0.497062552411552	0.619144941023412	NA	2.49342296800917	4.70421516476669	2.7383764060187	10.3677344803358	2.58734023677245	0
50633	ENSMUSG00000113056	0	NA	NA	NA	NA	NA	0	0	0	0	0	0
50634	ENSMUSG00000113057	0	NA	NA	NA	NA	NA	0	0	0	0	0	0
50635	ENSMUSG00000113058	0	NA	NA	NA	NA	NA	0	0	0	0	0	0
50636	ENSMUSG00000113059	0.27383764060187	-1.58317535988654	4.04595484809135	-0.391298326187052	0.695576735948315	NA	0	0	1.64302584361122	0	0	0
50637	ENSMUSG00000113060	0	NA	NA	NA	NA	NA	0	0	0	0	0	0
50638	ENSMUSG00000113062	0	NA	NA	NA	NA	NA	0	0	0	0	0	0
50639	ENSMUSG00000113063	1.00568209544647	3.5525372286227	2.36869224314045	1.49978843343223	0.133669214420479	NA	0	0	0	2.30394099563018	1.29367011838622	2.43648145866242
50640	ENSMUSG00000113064	0	NA	NA	NA	NA	NA	0	0	0	0	0	0
50641	ENSMUSG00000113066	0	NA	NA	NA	NA	NA	0	0	0	0	0	0
50642	ENSMUSG00000113067	2.84620337357793	0.0297702497720454	1.29760430422813	0.0229424715030937	0.98169616194065	NA	3.74013445201375	2.35210758238334	2.7383764060187	3.0719213275069	5.17468047354489	0
50643	ENSMUSG00000113068	0.0639983609897271	1.01835595870957	4.05381642003185	0.251209194791699	0.801652376043725	NA	0	0	0	0.383990165938363	0	0
50644	ENSMUSG00000113069	0	NA	NA	NA	NA	NA	0	0	0	0	0	0
50645	ENSMUSG00000113071	0	NA	NA	NA	NA	NA	0	0	0	0	0	0
50646	ENSMUSG00000113072	0	NA	NA	NA	NA	NA	0	0	0	0	0	0
50647	ENSMUSG00000113073	7.44067266113157	-0.886918080563824	0.92509689821954	-0.95872992577405	0.337694818591182	NA	3.74013445201375	18.8168606590668	6.57210337444488	6.91182298689053	1.29367011838622	7.30944437598727
50648	ENSMUSG00000113074	1.04508886323991	2.13256741721141	2.4805091880511	0.859729698839346	0.38993805968553	NA	1.24671148400458	0	0	0	2.58734023677245	2.43648145866242
50649	ENSMUSG00000113075	0	NA	NA	NA	NA	NA	0	0	0	0	0	0
50650	ENSMUSG00000113076	3.770107528529	2.23444041702365	1.29320249633104	1.72783490858006	0.0840178268731628	NA	1.24671148400458	1.17605379119167	1.64302584361122	6.91182298689053	11.643031065476	0
50651	ENSMUSG00000113077	0	NA	NA	NA	NA	NA	0	0	0	0	0	0
50652	ENSMUSG00000113078	3.0093910777464	0.302493351365523	1.21770434717214	0.248412804034083	0.803815027823845	NA	3.74013445201375	2.35210758238334	2.19070112481496	3.45591149344526	3.88101035515867	2.43648145866242
50653	ENSMUSG00000113079	0	NA	NA	NA	NA	NA	0	0	0	0	0	0
50654	ENSMUSG00000113080	5.73868461077421	0.375931625953852	0.914580093090073	0.411042869612107	0.68104110031025	NA	3.74013445201375	7.05632274715003	4.38140224962992	8.06379348470561	3.88101035515867	7.30944437598727
50655	ENSMUSG00000113081	0.215611686397704	1.57148328251375	4.04241767672724	0.388748369957166	0.697462297168054	NA	0	0	0	0	1.29367011838622	0
50656	ENSMUSG00000113082	0	NA	NA	NA	NA	NA	0	0	0	0	0	0
50657	ENSMUSG00000113083	0	NA	NA	NA	NA	NA	0	0	0	0	0	0
50658	ENSMUSG00000113084	0	NA	NA	NA	NA	NA	0	0	0	0	0	0
50659	ENSMUSG00000113085	0	NA	NA	NA	NA	NA	0	0	0	0	0	0
50660	ENSMUSG00000113086	0	NA	NA	NA	NA	NA	0	0	0	0	0	0
50661	ENSMUSG00000113087	0.127996721979454	1.44936107773747	4.04461174673293	0.358343685004674	0.720086129836327	NA	0	0	0	0.767980331876725	0	0
50662	ENSMUSG00000113088	8.69391668246711	-0.680650497773114	0.742741729209568	-0.91640266192862	0.359455739680141	NA	11.2204033560412	10.584484120725	10.9535056240748	8.06379348470561	6.46835059193111	4.87296291732485
50663	ENSMUSG00000113089	0	NA	NA	NA	NA	NA	0	0	0	0	0	0
50664	ENSMUSG00000113090	0	NA	NA	NA	NA	NA	0	0	0	0	0	0
50665	ENSMUSG00000113091	0	NA	NA	NA	NA	NA	0	0	0	0	0	0
50666	ENSMUSG00000113092	0	NA	NA	NA	NA	NA	0	0	0	0	0	0
50667	ENSMUSG00000113093	0.555057904826962	0.27970292383163	2.96335404920788	0.0943872784645481	0.924801521003391	NA	1.24671148400458	0	0.54767528120374	1.53596066375345	0	0
50668	ENSMUSG00000113094	2.30615209832752	-1.0210935757748	1.45056107679107	-0.703930080651044	0.481476317424133	NA	2.49342296800917	3.52816137357502	3.83372696842618	2.68793116156854	1.29367011838622	0
50669	ENSMUSG00000113095	0	NA	NA	NA	NA	NA	0	0	0	0	0	0
50670	ENSMUSG00000113096	0.932015080255826	-1.07009286407384	2.27687421023207	-0.469983303980931	0.638366946093597	NA	0	1.17605379119167	2.7383764060187	0.383990165938363	1.29367011838622	0
50671	ENSMUSG00000113097	0	NA	NA	NA	NA	NA	0	0	0	0	0	0
50672	ENSMUSG00000113098	0	NA	NA	NA	NA	NA	0	0	0	0	0	0
50673	ENSMUSG00000113099	0	NA	NA	NA	NA	NA	0	0	0	0	0	0
50674	ENSMUSG00000113100	0	NA	NA	NA	NA	NA	0	0	0	0	0	0
50675	ENSMUSG00000113101	0.415570494668194	-2.02967836619135	3.97758497687376	-0.510279070841273	0.609855963211686	NA	2.49342296800917	0	0	0	0	0
50676	ENSMUSG00000113102	0	NA	NA	NA	NA	NA	0	0	0	0	0	0
50677	ENSMUSG00000113103	0	NA	NA	NA	NA	NA	0	0	0	0	0	0
50678	ENSMUSG00000113104	0	NA	NA	NA	NA	NA	0	0	0	0	0	0
50679	ENSMUSG00000113105	0	NA	NA	NA	NA	NA	0	0	0	0	0	0
50680	ENSMUSG00000113106	3.91588325203439	0.0144860783216665	1.09814562584944	0.0131914001027517	0.989475090768762	NA	3.74013445201375	5.88026895595836	2.19070112481496	4.22389182532199	2.58734023677245	4.87296291732485
50681	ENSMUSG00000113107	0	NA	NA	NA	NA	NA	0	0	0	0	0	0
50682	ENSMUSG00000113108	0	NA	NA	NA	NA	NA	0	0	0	0	0	0
50683	ENSMUSG00000113109	0	NA	NA	NA	NA	NA	0	0	0	0	0	0
50684	ENSMUSG00000113110	0	NA	NA	NA	NA	NA	0	0	0	0	0	0
50685	ENSMUSG00000113111	0.993959408967507	-0.287768793176833	2.05127417364619	-0.140287825427703	0.888432583100568	NA	1.24671148400458	1.17605379119167	1.09535056240748	1.15197049781509	1.29367011838622	0
50686	ENSMUSG00000113112	0	NA	NA	NA	NA	NA	0	0	0	0	0	0
50687	ENSMUSG00000113113	8.28989397550146	0.215038557122281	0.83059136302949	0.258898137753265	0.795713835070663	NA	2.49342296800917	7.05632274715003	12.0488561864823	5.75985248907544	7.76202071031734	14.6188887519745
50688	ENSMUSG00000113114	0	NA	NA	NA	NA	NA	0	0	0	0	0	0
50689	ENSMUSG00000113115	0	NA	NA	NA	NA	NA	0	0	0	0	0	0
50690	ENSMUSG00000113116	0	NA	NA	NA	NA	NA	0	0	0	0	0	0
50691	ENSMUSG00000113117	0	NA	NA	NA	NA	NA	0	0	0	0	0	0
50692	ENSMUSG00000113118	0	NA	NA	NA	NA	NA	0	0	0	0	0	0
50693	ENSMUSG00000113119	0.363062821857781	-0.753021461779904	3.44504650347508	-0.218580928013691	0.826976510798469	NA	1.24671148400458	0	0.54767528120374	0.383990165938363	0	0
50694	ENSMUSG00000113120	0.127996721979454	1.44936107773747	4.04461174673293	0.358343685004674	0.720086129836327	NA	0	0	0	0.767980331876725	0	0
50695	ENSMUSG00000113121	8.76901463206169	1.73797156443566	0.817175590905962	2.12680308097414	0.0334364482141025	NA	1.24671148400458	4.70421516476669	6.02442809324114	16.5115771353496	16.8177115390209	7.30944437598727
50696	ENSMUSG00000113122	0	NA	NA	NA	NA	NA	0	0	0	0	0	0
50697	ENSMUSG00000113123	3.71952209313126	2.46157789800747	1.40527938875214	1.7516644147135	0.0798315292473762	NA	0	0	2.7383764060187	1.91995082969181	10.3493609470898	7.30944437598727
50698	ENSMUSG00000113124	0.415570494668194	-2.02967836619135	3.97758497687376	-0.510279070841273	0.609855963211686	NA	2.49342296800917	0	0	0	0	0
50699	ENSMUSG00000113125	0.900720345482166	0.539245099497117	2.43569624018964	0.221392590175831	0.824786761477296	NA	0	0	2.19070112481496	1.91995082969181	1.29367011838622	0
50700	ENSMUSG00000113126	3.61095278003385	0.634299047396595	1.20338858786062	0.527094118886608	0.598128230591538	NA	4.98684593601833	3.52816137357502	0.54767528120374	4.99187215719871	5.17468047354489	2.43648145866242
50701	ENSMUSG00000113127	0	NA	NA	NA	NA	NA	0	0	0	0	0	0
50702	ENSMUSG00000113128	0.972746470930754	-1.73932404430519	2.39556666359756	-0.726059546050432	0.467802267386741	NA	0	2.35210758238334	2.19070112481496	0	1.29367011838622	0
50703	ENSMUSG00000113129	0	NA	NA	NA	NA	NA	0	0	0	0	0	0
50704	ENSMUSG00000113130	0.462168474455344	0.51690063921551	3.16734026702895	0.163197066193452	0.870363276080254	NA	0	0	1.09535056240748	0.383990165938363	1.29367011838622	0
50705	ENSMUSG00000113131	0	NA	NA	NA	NA	NA	0	0	0	0	0	0
50706	ENSMUSG00000113132	0.429115215125553	-1.16879973322273	3.52136263118816	-0.331916890033094	0.739952016317403	NA	0	0	2.19070112481496	0.383990165938363	0	0
50707	ENSMUSG00000113133	0	NA	NA	NA	NA	NA	0	0	0	0	0	0
50708	ENSMUSG00000113134	0.0639983609897271	1.01835595870957	4.05381642003185	0.251209194791699	0.801652376043725	NA	0	0	0	0.383990165938363	0	0
50709	ENSMUSG00000113135	0	NA	NA	NA	NA	NA	0	0	0	0	0	0
50710	ENSMUSG00000113136	0.335781969313551	0.37989475082339	3.91214788353647	0.0971064392586242	0.922641867243015	NA	1.24671148400458	0	0	0.767980331876725	0	0
50711	ENSMUSG00000113137	0.219275935513411	0.543352217716361	4.03616136443186	0.134621034358185	0.892911509985218	NA	0	0	0.54767528120374	0.767980331876725	0	0
50712	ENSMUSG00000113138	0	NA	NA	NA	NA	NA	0	0	0	0	0	0
50713	ENSMUSG00000113139	0	NA	NA	NA	NA	NA	0	0	0	0	0	0
50714	ENSMUSG00000113140	4.25224025367396	-0.795711701222533	1.22997993336295	-0.646930636540497	0.517676836696339	NA	1.24671148400458	10.584484120725	5.4767528120374	6.91182298689053	1.29367011838622	0
50715	ENSMUSG00000113141	0	NA	NA	NA	NA	NA	0	0	0	0	0	0
50716	ENSMUSG00000113142	0	NA	NA	NA	NA	NA	0	0	0	0	0	0
50717	ENSMUSG00000113143	0	NA	NA	NA	NA	NA	0	0	0	0	0	0
50718	ENSMUSG00000113144	0	NA	NA	NA	NA	NA	0	0	0	0	0	0
50719	ENSMUSG00000113145	0	NA	NA	NA	NA	NA	0	0	0	0	0	0
50720	ENSMUSG00000113146	0	NA	NA	NA	NA	NA	0	0	0	0	0	0
50721	ENSMUSG00000113147	0	NA	NA	NA	NA	NA	0	0	0	0	0	0
50722	ENSMUSG00000113148	0	NA	NA	NA	NA	NA	0	0	0	0	0	0
50723	ENSMUSG00000113149	0	NA	NA	NA	NA	NA	0	0	0	0	0	0
50724	ENSMUSG00000113150	0	NA	NA	NA	NA	NA	0	0	0	0	0	0
50725	ENSMUSG00000113151	0.411620651596316	0.484983249090729	3.63952014290652	0.133254723163428	0.893991933862494	NA	0	1.17605379119167	0	0	1.29367011838622	0
50726	ENSMUSG00000113152	0	NA	NA	NA	NA	NA	0	0	0	0	0	0
50727	ENSMUSG00000113153	0	NA	NA	NA	NA	NA	0	0	0	0	0	0
50728	ENSMUSG00000113154	7.68024533013196	1.84489205270878	0.939199399354519	1.96432414030153	0.0494925139083733	NA	0	7.05632274715003	2.7383764060187	6.1438426550138	15.5240414206347	14.6188887519745
50729	ENSMUSG00000113155	0	NA	NA	NA	NA	NA	0	0	0	0	0	0
50730	ENSMUSG00000113156	0	NA	NA	NA	NA	NA	0	0	0	0	0	0
50731	ENSMUSG00000113157	0.255993443958908	1.99359946891324	4.0333754706467	0.494275696230579	0.621111486830819	NA	0	0	0	1.53596066375345	0	0
50732	ENSMUSG00000113158	0	NA	NA	NA	NA	NA	0	0	0	0	0	0
50733	ENSMUSG00000113159	0.215611686397704	1.57148328251375	4.04241767672724	0.388748369957166	0.697462297168054	NA	0	0	0	0	1.29367011838622	0
50734	ENSMUSG00000113160	0	NA	NA	NA	NA	NA	0	0	0	0	0	0
50735	ENSMUSG00000113161	0	NA	NA	NA	NA	NA	0	0	0	0	0	0
50736	ENSMUSG00000113162	0	NA	NA	NA	NA	NA	0	0	0	0	0	0
50737	ENSMUSG00000113163	0	NA	NA	NA	NA	NA	0	0	0	0	0	0
50738	ENSMUSG00000113164	0	NA	NA	NA	NA	NA	0	0	0	0	0	0
50739	ENSMUSG00000113166	0	NA	NA	NA	NA	NA	0	0	0	0	0	0
50740	ENSMUSG00000113168	0	NA	NA	NA	NA	NA	0	0	0	0	0	0
50741	ENSMUSG00000113169	0	NA	NA	NA	NA	NA	0	0	0	0	0	0
50742	ENSMUSG00000113171	0	NA	NA	NA	NA	NA	0	0	0	0	0	0
50743	ENSMUSG00000113172	0	NA	NA	NA	NA	NA	0	0	0	0	0	0
50744	ENSMUSG00000113173	0	NA	NA	NA	NA	NA	0	0	0	0	0	0
50745	ENSMUSG00000113174	0.99967769036126	-1.0881748409333	2.35759225187489	-0.461561934667847	0.644395497243842	NA	0	1.17605379119167	3.28605168722244	1.53596066375345	0	0
50746	ENSMUSG00000113175	0	NA	NA	NA	NA	NA	0	0	0	0	0	0
50747	ENSMUSG00000113177	0	NA	NA	NA	NA	NA	0	0	0	0	0	0
50748	ENSMUSG00000113178	0	NA	NA	NA	NA	NA	0	0	0	0	0	0
50749	ENSMUSG00000113179	0	NA	NA	NA	NA	NA	0	0	0	0	0	0
50750	ENSMUSG00000113180	0	NA	NA	NA	NA	NA	0	0	0	0	0	0
50751	ENSMUSG00000113181	0	NA	NA	NA	NA	NA	0	0	0	0	0	0
50752	ENSMUSG00000113182	0	NA	NA	NA	NA	NA	0	0	0	0	0	0
50753	ENSMUSG00000113183	2.61700328483209	-0.0675900106054651	1.39054072707039	-0.0486069981911745	0.961232492809333	NA	0	4.70421516476669	3.28605168722244	2.68793116156854	2.58734023677245	2.43648145866242
50754	ENSMUSG00000113185	0	NA	NA	NA	NA	NA	0	0	0	0	0	0
50755	ENSMUSG00000113187	0	NA	NA	NA	NA	NA	0	0	0	0	0	0
50756	ENSMUSG00000113188	0.998121598915407	1.29878519624758	2.30527151320186	0.563397928968314	0.573163947129457	NA	0	1.17605379119167	0.54767528120374	0.383990165938363	3.88101035515867	0
50757	ENSMUSG00000113189	0.403794212532709	-1.98490648451355	3.63866125752755	-0.545504608434554	0.585406511860482	NA	1.24671148400458	1.17605379119167	0	0	0	0
50758	ENSMUSG00000113190	0.431223372795408	2.44021231249277	3.92665257922305	0.621448489078096	0.53430457661328	NA	0	0	0	0	2.58734023677245	0
50759	ENSMUSG00000113191	0.630896587109727	0.466833620273578	2.62637764111909	0.1777480941677	0.85892081292491	NA	0	1.17605379119167	0.54767528120374	0.767980331876725	1.29367011838622	0
50760	ENSMUSG00000113192	0.493113576115281	-0.736185893422287	3.34390164285493	-0.220157759423137	0.825748292611463	NA	0	0	2.19070112481496	0.767980331876725	0	0
50761	ENSMUSG00000113193	4.63435368715694	-2.32595492131151	1.13445890120085	-2.05027693718075	0.040337413833399	NA	9.97369187203666	8.23237653834171	5.4767528120374	1.53596066375345	2.58734023677245	0
50762	ENSMUSG00000113194	0	NA	NA	NA	NA	NA	0	0	0	0	0	0
50763	ENSMUSG00000113195	1.72791149174668	-0.234493106933494	1.61906341671084	-0.144832564625462	0.884843070442714	NA	2.49342296800917	1.17605379119167	2.19070112481496	1.91995082969181	2.58734023677245	0
50764	ENSMUSG00000113196	3.44712984879549	0.786713355473944	1.22155604892972	0.644025590281534	0.51955883992906	NA	2.49342296800917	3.52816137357502	2.19070112481496	7.29581315282889	5.17468047354489	0
50765	ENSMUSG00000113197	0	NA	NA	NA	NA	NA	0	0	0	0	0	0
50766	ENSMUSG00000113198	12.4527378223435	0.0304414946142429	0.648582854100156	0.0469353983408602	0.962564715375061	NA	8.72698038803208	10.584484120725	16.4302584361122	8.83177381658234	15.5240414206347	14.6188887519745
50767	ENSMUSG00000113199	0	NA	NA	NA	NA	NA	0	0	0	0	0	0
50768	ENSMUSG00000113200	1.77168841732051	1.96573035880217	1.9574108714817	1.00425025090117	0.315258006382144	NA	0	0	1.64302584361122	0.383990165938363	1.29367011838622	7.30944437598727
50769	ENSMUSG00000113201	0	NA	NA	NA	NA	NA	0	0	0	0	0	0
50770	ENSMUSG00000113202	0	NA	NA	NA	NA	NA	0	0	0	0	0	0
50771	ENSMUSG00000113203	0.47928326170175	0.00788726269754136	3.12266323261958	0.00252581277902478	0.997984695122988	NA	0	1.17605379119167	0.54767528120374	1.15197049781509	0	0
50772	ENSMUSG00000113205	0	NA	NA	NA	NA	NA	0	0	0	0	0	0
50773	ENSMUSG00000113206	0	NA	NA	NA	NA	NA	0	0	0	0	0	0
50774	ENSMUSG00000113207	0	NA	NA	NA	NA	NA	0	0	0	0	0	0
50775	ENSMUSG00000113208	0	NA	NA	NA	NA	NA	0	0	0	0	0	0
50776	ENSMUSG00000113209	2.51809953560952	-0.574042936626058	1.37125702482035	-0.418625338820973	0.675489968166752	NA	2.49342296800917	3.52816137357502	3.28605168722244	1.91995082969181	3.88101035515867	0
50777	ENSMUSG00000113210	0.479568855657921	-1.20271914868179	3.42019946167037	-0.351651756618428	0.725099445008981	NA	2.49342296800917	0	0	0.383990165938363	0	0
50778	ENSMUSG00000113211	10.9294484082179	0.00578586009771442	0.66133594840458	0.00874874579504161	0.993019599851142	NA	9.97369187203666	9.40843032953338	13.1442067488898	10.3677344803358	12.9367011838622	9.74592583464969
50779	ENSMUSG00000113212	1.87144287905953	1.53155932337518	1.79417514450669	0.853628659422924	0.393310773746135	NA	0	2.35210758238334	0.54767528120374	3.45591149344526	0	4.87296291732485
50780	ENSMUSG00000113213	0	NA	NA	NA	NA	NA	0	0	0	0	0	0
50781	ENSMUSG00000113214	0	NA	NA	NA	NA	NA	0	0	0	0	0	0
50782	ENSMUSG00000113215	0	NA	NA	NA	NA	NA	0	0	0	0	0	0
50783	ENSMUSG00000113217	0	NA	NA	NA	NA	NA	0	0	0	0	0	0
50784	ENSMUSG00000113218	0	NA	NA	NA	NA	NA	0	0	0	0	0	0
50785	ENSMUSG00000113219	0	NA	NA	NA	NA	NA	0	0	0	0	0	0
50786	ENSMUSG00000113220	0	NA	NA	NA	NA	NA	0	0	0	0	0	0
50787	ENSMUSG00000113221	0	NA	NA	NA	NA	NA	0	0	0	0	0	0
50788	ENSMUSG00000113222	0.621110298094735	-0.174947863193561	3.05892609012578	-0.0571925760999239	0.954391791896221	NA	0	0	2.19070112481496	1.53596066375345	0	0
50789	ENSMUSG00000113223	0.785824528519687	0.944698997047258	2.8205084417823	0.334939255296217	0.73767090922082	NA	0	0	1.64302584361122	3.0719213275069	0	0
50790	ENSMUSG00000113224	0	NA	NA	NA	NA	NA	0	0	0	0	0	0
50791	ENSMUSG00000113225	0	NA	NA	NA	NA	NA	0	0	0	0	0	0
50792	ENSMUSG00000113226	0	NA	NA	NA	NA	NA	0	0	0	0	0	0
50793	ENSMUSG00000113227	0	NA	NA	NA	NA	NA	0	0	0	0	0	0
50794	ENSMUSG00000113228	0	NA	NA	NA	NA	NA	0	0	0	0	0	0
50795	ENSMUSG00000113229	0.260007326188339	-0.0546359185925796	4.03980589300232	-0.0135243920227006	0.989209425361037	NA	0	1.17605379119167	0	0.383990165938363	0	0
50796	ENSMUSG00000113230	0	NA	NA	NA	NA	NA	0	0	0	0	0	0
50797	ENSMUSG00000113231	0	NA	NA	NA	NA	NA	0	0	0	0	0	0
50798	ENSMUSG00000113232	0	NA	NA	NA	NA	NA	0	0	0	0	0	0
50799	ENSMUSG00000113233	0	NA	NA	NA	NA	NA	0	0	0	0	0	0
50800	ENSMUSG00000113234	0.539267740462046	1.70869275821796	3.24677971612548	0.526273079054779	0.598698484916155	NA	0	0	0.54767528120374	2.68793116156854	0	0
50801	ENSMUSG00000113235	0	NA	NA	NA	NA	NA	0	0	0	0	0	0
50802	ENSMUSG00000113236	0.590165196434798	0.979752612184363	2.86926045213038	0.341465206289276	0.732753393884405	NA	0	0	1.09535056240748	1.15197049781509	1.29367011838622	0
50803	ENSMUSG00000113237	0.630546953996003	1.16980058454488	3.06165337516637	0.382081327048107	0.702401041856898	NA	0	0	1.09535056240748	2.68793116156854	0	0
50804	ENSMUSG00000113238	0.127996721979454	1.44936107773747	4.04461174673293	0.358343685004674	0.720086129836327	NA	0	0	0	0.767980331876725	0	0
50805	ENSMUSG00000113239	0	NA	NA	NA	NA	NA	0	0	0	0	0	0
50806	ENSMUSG00000113240	0.30689089993166	0.66547945237808	4.03396259076558	0.164969168009013	0.86896824988383	NA	0	0	0.54767528120374	0	1.29367011838622	0
50807	ENSMUSG00000113242	0	NA	NA	NA	NA	NA	0	0	0	0	0	0
50808	ENSMUSG00000113243	0	NA	NA	NA	NA	NA	0	0	0	0	0	0
50809	ENSMUSG00000113244	2.95752965348665	2.66534237202237	1.4907304773268	1.78794383864875	0.0737850691556294	NA	0	1.17605379119167	1.09535056240748	2.68793116156854	10.3493609470898	2.43648145866242
50810	ENSMUSG00000113245	3.85789920989562	0.362760742445872	1.21541220785386	0.298467252592785	0.765346566375933	NA	0	7.05632274715003	2.7383764060187	3.45591149344526	2.58734023677245	7.30944437598727
50811	ENSMUSG00000113246	0.30689089993166	0.66547945237808	4.03396259076558	0.164969168009013	0.86896824988383	NA	0	0	0.54767528120374	0	1.29367011838622	0
50812	ENSMUSG00000113247	0	NA	NA	NA	NA	NA	0	0	0	0	0	0
50813	ENSMUSG00000113248	0	NA	NA	NA	NA	NA	0	0	0	0	0	0
50814	ENSMUSG00000113249	0	NA	NA	NA	NA	NA	0	0	0	0	0	0
50815	ENSMUSG00000113250	4.67384215802594	0.556373082935978	1.09709570549273	0.507132677805986	0.612061727879502	NA	0	5.88026895595836	4.92907753083366	3.45591149344526	6.46835059193111	7.30944437598727
50816	ENSMUSG00000113251	0	NA	NA	NA	NA	NA	0	0	0	0	0	0
50817	ENSMUSG00000113252	0.24655678805764	-0.419552454252881	4.02931161247282	-0.104125094955215	0.917070076206663	NA	0	0	1.09535056240748	0.383990165938363	0	0
50818	ENSMUSG00000113253	0	NA	NA	NA	NA	NA	0	0	0	0	0	0
50819	ENSMUSG00000113254	0.215611686397704	1.57148328251375	4.04241767672724	0.388748369957166	0.697462297168054	NA	0	0	0	0	1.29367011838622	0
50820	ENSMUSG00000113256	0	NA	NA	NA	NA	NA	0	0	0	0	0	0
50821	ENSMUSG00000113257	0.0639983609897271	1.01835595870957	4.05381642003185	0.251209194791699	0.801652376043725	NA	0	0	0	0.383990165938363	0	0
50822	ENSMUSG00000113258	4.18418048415035	-0.0151817249439642	1.07874949776106	-0.0140734479834973	0.988771383798177	NA	3.74013445201375	4.70421516476669	3.83372696842618	4.22389182532199	1.29367011838622	7.30944437598727
50823	ENSMUSG00000113259	0.287288178732569	-1.56518060909724	4.04669662377013	-0.386779824290123	0.698919214872436	NA	0	1.17605379119167	0.54767528120374	0	0	0
50824	ENSMUSG00000113260	0	NA	NA	NA	NA	NA	0	0	0	0	0	0
50825	ENSMUSG00000113261	0.0639983609897271	1.01835595870957	4.05381642003185	0.251209194791699	0.801652376043725	NA	0	0	0	0.383990165938363	0	0
50826	ENSMUSG00000113262	8.90094535136697	-0.26884279585238	0.771817017956416	-0.348324524592902	0.727596477761786	NA	6.23355742002291	11.7605379119167	9.85815506166731	5.75985248907544	5.17468047354489	14.6188887519745
50827	ENSMUSG00000113263	1.4312167520375	1.84288911384134	2.03205453815501	0.906909277894959	0.364454774450699	NA	1.24671148400458	0	0.54767528120374	1.91995082969181	0	4.87296291732485
50828	ENSMUSG00000113264	0	NA	NA	NA	NA	NA	0	0	0	0	0	0
50829	ENSMUSG00000113265	0	NA	NA	NA	NA	NA	0	0	0	0	0	0
50830	ENSMUSG00000113266	0	NA	NA	NA	NA	NA	0	0	0	0	0	0
50831	ENSMUSG00000113267	0	NA	NA	NA	NA	NA	0	0	0	0	0	0
50832	ENSMUSG00000113268	0.0639983609897271	1.01835595870957	4.05381642003185	0.251209194791699	0.801652376043725	NA	0	0	0	0.383990165938363	0	0
50833	ENSMUSG00000113269	2.81119079403204	2.37028358605493	1.41925834166694	1.67008606993353	0.0949023358123231	NA	1.24671148400458	1.17605379119167	0.54767528120374	4.99187215719871	6.46835059193111	2.43648145866242
50834	ENSMUSG00000113270	0	NA	NA	NA	NA	NA	0	0	0	0	0	0
50835	ENSMUSG00000113271	0.861864536197706	-3.13014097533837	2.68260189165124	-1.16683022742955	0.243278937334976	NA	0	3.52816137357502	1.64302584361122	0	0	0
50836	ENSMUSG00000113272	0	NA	NA	NA	NA	NA	0	0	0	0	0	0
50837	ENSMUSG00000113273	0	NA	NA	NA	NA	NA	0	0	0	0	0	0
50838	ENSMUSG00000113274	0	NA	NA	NA	NA	NA	0	0	0	0	0	0
50839	ENSMUSG00000113275	3.24249732767334	0.137778803608206	1.19651406194948	0.115150174987265	0.908326090480041	NA	3.74013445201375	1.17605379119167	4.38140224962992	3.83990165938363	3.88101035515867	2.43648145866242
50840	ENSMUSG00000113276	0.621691929508108	2.69835813114126	3.14338548288397	0.858424188135394	0.390658276010737	NA	0	0	0	0	1.29367011838622	2.43648145866242
50841	ENSMUSG00000113277	0	NA	NA	NA	NA	NA	0	0	0	0	0	0
50842	ENSMUSG00000113278	0	NA	NA	NA	NA	NA	0	0	0	0	0	0
50843	ENSMUSG00000113279	0	NA	NA	NA	NA	NA	0	0	0	0	0	0
50844	ENSMUSG00000113280	0	NA	NA	NA	NA	NA	0	0	0	0	0	0
50845	ENSMUSG00000113281	0	NA	NA	NA	NA	NA	0	0	0	0	0	0
50846	ENSMUSG00000113282	0.677780160853048	1.12915618754122	2.77491506223277	0.406915585600903	0.684069988500384	NA	0	0	1.09535056240748	0.383990165938363	2.58734023677245	0
50847	ENSMUSG00000113283	0.351286539722296	-0.753250303630178	3.48497629742503	-0.216142159757798	0.828876937592819	NA	0	1.17605379119167	0.54767528120374	0.383990165938363	0	0
50848	ENSMUSG00000113284	0.279610047387431	1.99111773314269	4.03349495881436	0.49364577208446	0.621556368991909	NA	0	0	0	0.383990165938363	1.29367011838622	0
50849	ENSMUSG00000113285	0.207785247334097	-0.864142098160323	4.06493549783814	-0.212584455182598	0.831651097277653	NA	1.24671148400458	0	0	0	0	0
50850	ENSMUSG00000113286	0	NA	NA	NA	NA	NA	0	0	0	0	0	0
50851	ENSMUSG00000113287	0	NA	NA	NA	NA	NA	0	0	0	0	0	0
50852	ENSMUSG00000113289	0	NA	NA	NA	NA	NA	0	0	0	0	0	0
50853	ENSMUSG00000113290	0	NA	NA	NA	NA	NA	0	0	0	0	0	0
50854	ENSMUSG00000113291	0	NA	NA	NA	NA	NA	0	0	0	0	0	0
50855	ENSMUSG00000113292	0	NA	NA	NA	NA	NA	0	0	0	0	0	0
50856	ENSMUSG00000113293	0	NA	NA	NA	NA	NA	0	0	0	0	0	0
50857	ENSMUSG00000113294	3.62409374198568	0.0997843406979973	1.22908672244001	0.081185760838668	0.935294223338176	NA	1.24671148400458	2.35210758238334	7.11977865564861	7.29581315282889	1.29367011838622	2.43648145866242
50858	ENSMUSG00000113295	0.0912792135339566	-0.697163870949433	4.07048041352434	-0.171273117697134	0.864009017087693	NA	0	0	0.54767528120374	0	0	0
50859	ENSMUSG00000113296	0	NA	NA	NA	NA	NA	0	0	0	0	0	0
50860	ENSMUSG00000113297	0	NA	NA	NA	NA	NA	0	0	0	0	0	0
50861	ENSMUSG00000113298	0.0639983609897271	1.01835595870957	4.05381642003185	0.251209194791699	0.801652376043725	NA	0	0	0	0.383990165938363	0	0
50862	ENSMUSG00000113299	2.47464127304794	0.427528254966838	1.67094843118247	0.255859634557537	0.798059224291053	NA	0	0	5.4767528120374	0.767980331876725	1.29367011838622	7.30944437598727
50863	ENSMUSG00000113300	0.324005687178066	0.378320563415389	3.96368574825499	0.0954466593578828	0.92396005640836	NA	0	1.17605379119167	0	0.767980331876725	0	0
50864	ENSMUSG00000113301	0	NA	NA	NA	NA	NA	0	0	0	0	0	0
50865	ENSMUSG00000113302	0.733952082779168	0.014293468654999	2.45402290495925	0.00582450498979199	0.995352743670593	NA	1.24671148400458	0	1.09535056240748	0.767980331876725	1.29367011838622	0
50866	ENSMUSG00000113303	6.63848356214513	-0.342448538118841	0.838683434379954	-0.408316802360615	0.683041105167213	NA	7.4802689040275	7.05632274715003	7.66745393685235	4.99187215719871	7.76202071031734	4.87296291732485
50867	ENSMUSG00000113304	0	NA	NA	NA	NA	NA	0	0	0	0	0	0
50868	ENSMUSG00000113305	0	NA	NA	NA	NA	NA	0	0	0	0	0	0
50869	ENSMUSG00000113306	0	NA	NA	NA	NA	NA	0	0	0	0	0	0
50870	ENSMUSG00000113307	0	NA	NA	NA	NA	NA	0	0	0	0	0	0
50871	ENSMUSG00000113308	0	NA	NA	NA	NA	NA	0	0	0	0	0	0
50872	ENSMUSG00000113310	0	NA	NA	NA	NA	NA	0	0	0	0	0	0
50873	ENSMUSG00000113311	0	NA	NA	NA	NA	NA	0	0	0	0	0	0
50874	ENSMUSG00000113312	0	NA	NA	NA	NA	NA	0	0	0	0	0	0
50875	ENSMUSG00000113313	3.84092228686665	0.327067505439809	1.09272925069844	0.299312483152399	0.764701630763942	NA	3.74013445201375	2.35210758238334	3.83372696842618	3.0719213275069	5.17468047354489	4.87296291732485
50876	ENSMUSG00000113314	2.13041117632255	0.311600936553591	1.54663905234626	0.201469719829517	0.840331304052337	NA	3.74013445201375	1.17605379119167	0.54767528120374	1.15197049781509	1.29367011838622	4.87296291732485
50877	ENSMUSG00000113315	0.431223372795408	2.44021231249277	3.92665257922305	0.621448489078096	0.53430457661328	NA	0	0	0	0	2.58734023677245	0
50878	ENSMUSG00000113316	0.0639983609897271	1.01835595870957	4.05381642003185	0.251209194791699	0.801652376043725	NA	0	0	0	0.383990165938363	0	0
50879	ENSMUSG00000113317	0.343608408377158	2.23155449614168	3.82270262033684	0.583763561483901	0.559379396915921	NA	0	0	0	0.767980331876725	1.29367011838622	0
50880	ENSMUSG00000113318	2.13944787478207	-1.71260462079522	1.61654101301422	-1.05942540709306	0.289406083811036	NA	1.24671148400458	5.88026895595836	2.7383764060187	0.383990165938363	2.58734023677245	0
50881	ENSMUSG00000113319	0	NA	NA	NA	NA	NA	0	0	0	0	0	0
50882	ENSMUSG00000113320	14.177724456087	-0.27913698606939	0.622518429748267	-0.448399553700389	0.653864863827459	NA	14.960537808055	23.5210758238334	9.31047978046357	14.5916263056578	12.9367011838622	9.74592583464969
50883	ENSMUSG00000113321	0.196008965198612	-0.864142098160323	4.06493549783814	-0.212584455182598	0.831651097277653	NA	0	1.17605379119167	0	0	0	0
50884	ENSMUSG00000113322	0	NA	NA	NA	NA	NA	0	0	0	0	0	0
50885	ENSMUSG00000113323	0	NA	NA	NA	NA	NA	0	0	0	0	0	0
50886	ENSMUSG00000113324	0	NA	NA	NA	NA	NA	0	0	0	0	0	0
50887	ENSMUSG00000113325	0	NA	NA	NA	NA	NA	0	0	0	0	0	0
50888	ENSMUSG00000113326	3.07696999727066	0.286609969328588	1.25872137821061	0.227699294132933	0.819880021226063	NA	2.49342296800917	2.35210758238334	3.83372696842618	4.60788199126035	5.17468047354489	0
50889	ENSMUSG00000113327	0	NA	NA	NA	NA	NA	0	0	0	0	0	0
50890	ENSMUSG00000113328	10.8490481565252	-0.317226722434436	0.719026603396245	-0.441189131161559	0.659076081049144	NA	9.97369187203666	9.40843032953338	17.5256089985197	11.5197049781509	14.2303713022485	2.43648145866242
50891	ENSMUSG00000113329	0	NA	NA	NA	NA	NA	0	0	0	0	0	0
50892	ENSMUSG00000113331	0.378567392266525	-1.96197945284094	3.68218640366355	-0.532830019384377	0.594151251454405	NA	0	1.17605379119167	1.09535056240748	0	0	0
50893	ENSMUSG00000113332	1.79343580101315	-1.63647846593176	1.75471138645151	-0.932619733688032	0.351016340848705	NA	2.49342296800917	4.70421516476669	1.64302584361122	1.91995082969181	0	0
50894	ENSMUSG00000113333	0	NA	NA	NA	NA	NA	0	0	0	0	0	0
50895	ENSMUSG00000113334	0	NA	NA	NA	NA	NA	0	0	0	0	0	0
50896	ENSMUSG00000113335	0.753352900603269	1.98725407733737	2.66305306684071	0.746231497254741	0.455527584351649	NA	0	0	0.54767528120374	1.53596066375345	0	2.43648145866242
50897	ENSMUSG00000113336	1.39368614361426	2.83029332911848	2.0478304338004	1.38209359642438	0.166942964431746	NA	0	1.17605379119167	0	3.45591149344526	1.29367011838622	2.43648145866242
50898	ENSMUSG00000113337	0	NA	NA	NA	NA	NA	0	0	0	0	0	0
50899	ENSMUSG00000113338	0	NA	NA	NA	NA	NA	0	0	0	0	0	0
50900	ENSMUSG00000113339	0	NA	NA	NA	NA	NA	0	0	0	0	0	0
50901	ENSMUSG00000113340	0.388004048167793	0.689913262332047	3.69679418040241	0.186624742591687	0.851954865784281	NA	0	1.17605379119167	0	1.15197049781509	0	0
50902	ENSMUSG00000113341	2.36253636712966	-0.278712506038855	1.5250846792372	-0.182752151295794	0.85499249394635	NA	0	4.70421516476669	3.28605168722244	2.30394099563018	3.88101035515867	0
50903	ENSMUSG00000113342	0.182558427067913	-1.22906211728407	4.05450599342244	-0.303134862614078	0.761787086786167	NA	0	0	1.09535056240748	0	0	0
50904	ENSMUSG00000113343	0.299064460868054	-1.56518060909658	4.0466966237701	-0.38677982428996	0.698919214872556	NA	1.24671148400458	0	0.54767528120374	0	0	0
50905	ENSMUSG00000113344	0	NA	NA	NA	NA	NA	0	0	0	0	0	0
50906	ENSMUSG00000113345	0	NA	NA	NA	NA	NA	0	0	0	0	0	0
50907	ENSMUSG00000113346	0.467792573522436	-1.15594950316289	3.15745901704126	-0.366101189888473	0.714289569659246	NA	1.24671148400458	1.17605379119167	0	0.383990165938363	0	0
50908	ENSMUSG00000113347	0	NA	NA	NA	NA	NA	0	0	0	0	0	0
50909	ENSMUSG00000113348	0	NA	NA	NA	NA	NA	0	0	0	0	0	0
50910	ENSMUSG00000113349	3.05557860834632	-1.128896543802	1.33361949807959	-0.846490730997571	0.397279042484366	NA	2.49342296800917	8.23237653834171	2.19070112481496	1.53596066375345	3.88101035515867	0
50911	ENSMUSG00000113350	0	NA	NA	NA	NA	NA	0	0	0	0	0	0
50912	ENSMUSG00000113351	0	NA	NA	NA	NA	NA	0	0	0	0	0	0
50913	ENSMUSG00000113352	0.406080243110404	1.57142685680597	4.04111870617117	0.388859365701447	0.697380182530995	NA	0	0	0	0	0	2.43648145866242
50914	ENSMUSG00000113353	0	NA	NA	NA	NA	NA	0	0	0	0	0	0
50915	ENSMUSG00000113354	0	NA	NA	NA	NA	NA	0	0	0	0	0	0
50916	ENSMUSG00000113355	0	NA	NA	NA	NA	NA	0	0	0	0	0	0
50917	ENSMUSG00000113356	0	NA	NA	NA	NA	NA	0	0	0	0	0	0
50918	ENSMUSG00000113357	0.617446048979028	0.380101428958872	2.82801253432406	0.13440585016704	0.893081655846506	NA	0	0	1.64302584361122	0.767980331876725	1.29367011838622	0
50919	ENSMUSG00000113358	0	NA	NA	NA	NA	NA	0	0	0	0	0	0
50920	ENSMUSG00000113359	0	NA	NA	NA	NA	NA	0	0	0	0	0	0
50921	ENSMUSG00000113360	0	NA	NA	NA	NA	NA	0	0	0	0	0	0
50922	ENSMUSG00000113362	9.06859995651407	0.67206808093438	0.789956614127866	0.850765812849559	0.394899456036519	NA	4.98684593601833	8.23237653834171	8.21512921805609	11.1357148122125	19.4050517757933	2.43648145866242
50923	ENSMUSG00000113363	0	NA	NA	NA	NA	NA	0	0	0	0	0	0
50924	ENSMUSG00000113364	0	NA	NA	NA	NA	NA	0	0	0	0	0	0
50925	ENSMUSG00000113365	0	NA	NA	NA	NA	NA	0	0	0	0	0	0
50926	ENSMUSG00000113366	0	NA	NA	NA	NA	NA	0	0	0	0	0	0
50927	ENSMUSG00000113367	0	NA	NA	NA	NA	NA	0	0	0	0	0	0
50928	ENSMUSG00000113368	1.34562572497263	-1.05577659659121	1.98084293043644	-0.53299359599329	0.594038013365249	NA	1.24671148400458	0	4.38140224962992	1.15197049781509	1.29367011838622	0
50929	ENSMUSG00000113369	0	NA	NA	NA	NA	NA	0	0	0	0	0	0
50930	ENSMUSG00000113370	0	NA	NA	NA	NA	NA	0	0	0	0	0	0
50931	ENSMUSG00000113371	0	NA	NA	NA	NA	NA	0	0	0	0	0	0
50932	ENSMUSG00000113372	0	NA	NA	NA	NA	NA	0	0	0	0	0	0
50933	ENSMUSG00000113373	0	NA	NA	NA	NA	NA	0	0	0	0	0	0
50934	ENSMUSG00000113374	0	NA	NA	NA	NA	NA	0	0	0	0	0	0
50935	ENSMUSG00000113375	0	NA	NA	NA	NA	NA	0	0	0	0	0	0
50936	ENSMUSG00000113376	0	NA	NA	NA	NA	NA	0	0	0	0	0	0
50937	ENSMUSG00000113377	0	NA	NA	NA	NA	NA	0	0	0	0	0	0
50938	ENSMUSG00000113378	0	NA	NA	NA	NA	NA	0	0	0	0	0	0
50939	ENSMUSG00000113379	1.28506014453425	0.835579463767359	1.95544302508284	0.427309542159614	0.669153883568511	NA	0	1.17605379119167	1.64302584361122	2.30394099563018	2.58734023677245	0
50940	ENSMUSG00000113380	0	NA	NA	NA	NA	NA	0	0	0	0	0	0
50941	ENSMUSG00000113381	0	NA	NA	NA	NA	NA	0	0	0	0	0	0
50942	ENSMUSG00000113382	0	NA	NA	NA	NA	NA	0	0	0	0	0	0
50943	ENSMUSG00000113383	0	NA	NA	NA	NA	NA	0	0	0	0	0	0
50944	ENSMUSG00000113384	0	NA	NA	NA	NA	NA	0	0	0	0	0	0
50945	ENSMUSG00000113385	5.54445709288385	-0.669118868229926	0.931671897342433	-0.718191533026346	0.472639197867957	NA	7.4802689040275	8.23237653834171	5.4767528120374	5.75985248907544	3.88101035515867	2.43648145866242
50946	ENSMUSG00000113386	1.9278807435182	0.581792218278778	1.59790320428154	0.364097284941843	0.715785364192497	NA	0	3.52816137357502	1.09535056240748	1.91995082969181	2.58734023677245	2.43648145866242
50947	ENSMUSG00000113387	0.751066870025574	-0.398642325093051	2.45609480223873	-0.162307385174908	0.871063799266026	NA	1.24671148400458	1.17605379119167	0.54767528120374	1.53596066375345	0	0
50948	ENSMUSG00000113388	0	NA	NA	NA	NA	NA	0	0	0	0	0	0
50949	ENSMUSG00000113389	3.44084591910617	-0.398851182796954	1.18432171291668	-0.336776045264495	0.736285732389381	NA	4.98684593601833	1.17605379119167	5.4767528120374	2.68793116156854	3.88101035515867	2.43648145866242
50950	ENSMUSG00000113390	1.03697683022013	1.2309660904528	2.1418149029675	0.57473037877703	0.5654736586344	NA	0	1.17605379119167	0.54767528120374	0.767980331876725	1.29367011838622	2.43648145866242
50951	ENSMUSG00000113391	3.15151415159659	1.10619150388707	1.22490644596527	0.903082441545446	0.366482142100437	NA	1.24671148400458	2.35210758238334	2.19070112481496	3.0719213275069	5.17468047354489	4.87296291732485
50952	ENSMUSG00000113392	0.196008965198612	-0.864142098160323	4.06493549783814	-0.212584455182598	0.831651097277653	NA	0	1.17605379119167	0	0	0	0
50953	ENSMUSG00000113393	0	NA	NA	NA	NA	NA	0	0	0	0	0	0
50954	ENSMUSG00000113394	0	NA	NA	NA	NA	NA	0	0	0	0	0	0
50955	ENSMUSG00000113395	0	NA	NA	NA	NA	NA	0	0	0	0	0	0
50956	ENSMUSG00000113396	0.255993443958908	1.99359946891324	4.0333754706467	0.494275696230579	0.621111486830819	NA	0	0	0	1.53596066375345	0	0
50957	ENSMUSG00000113397	0.215611686397704	1.57148328251375	4.04241767672724	0.388748369957166	0.697462297168054	NA	0	0	0	0	1.29367011838622	0
50958	ENSMUSG00000113398	0	NA	NA	NA	NA	NA	0	0	0	0	0	0
50959	ENSMUSG00000113399	0	NA	NA	NA	NA	NA	0	0	0	0	0	0
50960	ENSMUSG00000113400	0	NA	NA	NA	NA	NA	0	0	0	0	0	0
50961	ENSMUSG00000113401	0	NA	NA	NA	NA	NA	0	0	0	0	0	0
50962	ENSMUSG00000113402	0	NA	NA	NA	NA	NA	0	0	0	0	0	0
50963	ENSMUSG00000113403	0.642672869245212	0.466997443396985	2.61262459412528	0.178746477564006	0.858136773013192	NA	1.24671148400458	0	0.54767528120374	0.767980331876725	1.29367011838622	0
50964	ENSMUSG00000113404	4.17693567650012	0.146589107229586	1.14638370501777	0.127870892257068	0.898251146524122	NA	4.98684593601833	4.70421516476669	1.64302584361122	2.68793116156854	1.29367011838622	9.74592583464969
50965	ENSMUSG00000113405	0	NA	NA	NA	NA	NA	0	0	0	0	0	0
50966	ENSMUSG00000113406	0	NA	NA	NA	NA	NA	0	0	0	0	0	0
50967	ENSMUSG00000113407	0.0639983609897271	1.01835595870957	4.05381642003185	0.251209194791699	0.801652376043725	NA	0	0	0	0.383990165938363	0	0
50968	ENSMUSG00000113408	0	NA	NA	NA	NA	NA	0	0	0	0	0	0
50969	ENSMUSG00000113409	0.534076965089858	2.42460775147974	3.25254878137153	0.745448543421179	0.456000607204177	NA	0	0	0	0.767980331876725	0	2.43648145866242
50970	ENSMUSG00000113410	0	NA	NA	NA	NA	NA	0	0	0	0	0	0
50971	ENSMUSG00000113411	0	NA	NA	NA	NA	NA	0	0	0	0	0	0
50972	ENSMUSG00000113412	0.260007326188339	-0.0546359185925796	4.03980589300232	-0.0135243920227006	0.989209425361037	NA	0	1.17605379119167	0	0.383990165938363	0	0
50973	ENSMUSG00000113413	0	NA	NA	NA	NA	NA	0	0	0	0	0	0
50974	ENSMUSG00000113414	0	NA	NA	NA	NA	NA	0	0	0	0	0	0
50975	ENSMUSG00000113415	1.15714711313598	0.405807049047272	2.0085025682734	0.202044575624378	0.839881876404909	NA	1.24671148400458	1.17605379119167	0.54767528120374	1.53596066375345	0	2.43648145866242
50976	ENSMUSG00000113416	1.52070787582595	1.53470735203903	1.93664427476024	0.792457020651884	0.428094242856618	NA	1.24671148400458	1.17605379119167	0	0.383990165938363	3.88101035515867	2.43648145866242
50977	ENSMUSG00000113417	0	NA	NA	NA	NA	NA	0	0	0	0	0	0
50978	ENSMUSG00000113418	0	NA	NA	NA	NA	NA	0	0	0	0	0	0
50979	ENSMUSG00000113419	0	NA	NA	NA	NA	NA	0	0	0	0	0	0
50980	ENSMUSG00000113420	0.196008965198612	-0.864142098160323	4.06493549783814	-0.212584455182598	0.831651097277653	NA	0	1.17605379119167	0	0	0	0
50981	ENSMUSG00000113421	0	NA	NA	NA	NA	NA	0	0	0	0	0	0
50982	ENSMUSG00000113422	0	NA	NA	NA	NA	NA	0	0	0	0	0	0
50983	ENSMUSG00000113423	0.603615734565497	1.40215964524217	2.86572474600993	0.489286225829769	0.624639071390964	NA	0	1.17605379119167	0	1.15197049781509	1.29367011838622	0
50984	ENSMUSG00000113424	3.4036107701604	-0.355187404296791	1.22029121906307	-0.291067737559811	0.770999513862184	NA	1.24671148400458	7.05632274715003	2.7383764060187	1.91995082969181	2.58734023677245	4.87296291732485
50985	ENSMUSG00000113425	1.7877476627885	-0.925441502411919	1.74899576075281	-0.52912735592543	0.596717105715016	NA	3.74013445201375	1.17605379119167	2.7383764060187	3.0719213275069	0	0
50986	ENSMUSG00000113426	0	NA	NA	NA	NA	NA	0	0	0	0	0	0
50987	ENSMUSG00000113428	2.38965899818968	-0.525977942146199	1.4824963406862	-0.354792067751574	0.722745371324657	NA	4.98684593601833	3.52816137357502	0.54767528120374	2.68793116156854	2.58734023677245	0
50988	ENSMUSG00000113430	0	NA	NA	NA	NA	NA	0	0	0	0	0	0
50989	ENSMUSG00000113431	2.23346667199199	0.135588890815997	1.57911839371278	0.0858636637733054	0.931574796904994	NA	4.98684593601833	0	1.09535056240748	1.15197049781509	1.29367011838622	4.87296291732485
50990	ENSMUSG00000113432	4.55853704783571	0.765198289554904	1.12556150910401	0.679836937711231	0.496607715359405	NA	1.24671148400458	4.70421516476669	4.38140224962992	5.37586232313708	11.643031065476	0
50991	ENSMUSG00000113433	0.0912792135339566	-0.697163870949433	4.07048041352434	-0.171273117697134	0.864009017087693	NA	0	0	0.54767528120374	0	0	0
50992	ENSMUSG00000113434	0	NA	NA	NA	NA	NA	0	0	0	0	0	0
50993	ENSMUSG00000113435	0	NA	NA	NA	NA	NA	0	0	0	0	0	0
50994	ENSMUSG00000113436	0	NA	NA	NA	NA	NA	0	0	0	0	0	0
50995	ENSMUSG00000113437	0	NA	NA	NA	NA	NA	0	0	0	0	0	0
50996	ENSMUSG00000113438	0	NA	NA	NA	NA	NA	0	0	0	0	0	0
50997	ENSMUSG00000113439	0.255993443958908	1.99359946891324	4.0333754706467	0.494275696230579	0.621111486830819	NA	0	0	0	1.53596066375345	0	0
50998	ENSMUSG00000113441	2.10510066547519	0.386038933734744	1.48096511436236	0.260667135228878	0.794349212337032	NA	1.24671148400458	1.17605379119167	2.7383764060187	1.15197049781509	3.88101035515867	2.43648145866242
50999	ENSMUSG00000113442	0	NA	NA	NA	NA	NA	0	0	0	0	0	0
51000	ENSMUSG00000113443	0	NA	NA	NA	NA	NA	0	0	0	0	0	0
51001	ENSMUSG00000113444	0	NA	NA	NA	NA	NA	0	0	0	0	0	0
51002	ENSMUSG00000113445	0	NA	NA	NA	NA	NA	0	0	0	0	0	0
51003	ENSMUSG00000113446	0	NA	NA	NA	NA	NA	0	0	0	0	0	0
51004	ENSMUSG00000113447	0	NA	NA	NA	NA	NA	0	0	0	0	0	0
51005	ENSMUSG00000113448	0	NA	NA	NA	NA	NA	0	0	0	0	0	0
51006	ENSMUSG00000113449	0	NA	NA	NA	NA	NA	0	0	0	0	0	0
51007	ENSMUSG00000113451	0	NA	NA	NA	NA	NA	0	0	0	0	0	0
51008	ENSMUSG00000113452	0	NA	NA	NA	NA	NA	0	0	0	0	0	0
51009	ENSMUSG00000113453	0	NA	NA	NA	NA	NA	0	0	0	0	0	0
51010	ENSMUSG00000113454	0.898867638599375	-3.15305698831166	2.4640499240558	-1.27962382479725	0.200677466647604	NA	2.49342296800917	2.35210758238334	0.54767528120374	0	0	0
51011	ENSMUSG00000113455	0	NA	NA	NA	NA	NA	0	0	0	0	0	0
51012	ENSMUSG00000113456	2.59964658552029	0.168380175316349	1.36674409220751	0.12319802681158	0.901950288043282	NA	3.74013445201375	2.35210758238334	1.64302584361122	2.68793116156854	5.17468047354489	0
51013	ENSMUSG00000113457	0	NA	NA	NA	NA	NA	0	0	0	0	0	0
51014	ENSMUSG00000113458	0	NA	NA	NA	NA	NA	0	0	0	0	0	0
51015	ENSMUSG00000113459	4.65766177387717	0.24790739221452	0.991778506363906	0.249962456963709	0.802616382160679	NA	3.74013445201375	5.88026895595836	3.28605168722244	4.99187215719871	5.17468047354489	4.87296291732485
51016	ENSMUSG00000113460	0	NA	NA	NA	NA	NA	0	0	0	0	0	0
51017	ENSMUSG00000113461	0	NA	NA	NA	NA	NA	0	0	0	0	0	0
51018	ENSMUSG00000113462	0.0639983609897271	1.01835595870957	4.05381642003185	0.251209194791699	0.801652376043725	NA	0	0	0	0.383990165938363	0	0
51019	ENSMUSG00000113463	0	NA	NA	NA	NA	NA	0	0	0	0	0	0
51020	ENSMUSG00000113464	0	NA	NA	NA	NA	NA	0	0	0	0	0	0
51021	ENSMUSG00000113465	0	NA	NA	NA	NA	NA	0	0	0	0	0	0
51022	ENSMUSG00000113466	0	NA	NA	NA	NA	NA	0	0	0	0	0	0
51023	ENSMUSG00000113467	1.09177053360824	3.52141618631504	2.39591631598702	1.46975758828386	0.141627419531239	NA	0	0	0	0.383990165938363	1.29367011838622	4.87296291732485
51024	ENSMUSG00000113468	0	NA	NA	NA	NA	NA	0	0	0	0	0	0
51025	ENSMUSG00000113469	1.46418632078611	3.06376735130372	1.99294788298748	1.53730430055755	0.124218808846976	NA	0	0	0.54767528120374	1.91995082969181	3.88101035515867	2.43648145866242
51026	ENSMUSG00000113470	0	NA	NA	NA	NA	NA	0	0	0	0	0	0
51027	ENSMUSG00000113471	0	NA	NA	NA	NA	NA	0	0	0	0	0	0
51028	ENSMUSG00000113472	0.207785247334097	-0.864142098160323	4.06493549783814	-0.212584455182598	0.831651097277653	NA	1.24671148400458	0	0	0	0	0
51029	ENSMUSG00000113473	2.69335955937067	0.738543701237228	1.35232903533709	0.546127223433561	0.584978487771096	NA	1.24671148400458	3.52816137357502	1.09535056240748	1.53596066375345	3.88101035515867	4.87296291732485
51030	ENSMUSG00000113474	0	NA	NA	NA	NA	NA	0	0	0	0	0	0
51031	ENSMUSG00000113475	0	NA	NA	NA	NA	NA	0	0	0	0	0	0
51032	ENSMUSG00000113476	0	NA	NA	NA	NA	NA	0	0	0	0	0	0
51033	ENSMUSG00000113477	0	NA	NA	NA	NA	NA	0	0	0	0	0	0
51034	ENSMUSG00000113478	0	NA	NA	NA	NA	NA	0	0	0	0	0	0
51035	ENSMUSG00000113479	0.182558427067913	-1.22906211728407	4.05450599342244	-0.303134862614078	0.761787086786167	NA	0	0	1.09535056240748	0	0	0
51036	ENSMUSG00000113480	0	NA	NA	NA	NA	NA	0	0	0	0	0	0
51037	ENSMUSG00000113481	0	NA	NA	NA	NA	NA	0	0	0	0	0	0
51038	ENSMUSG00000113482	0	NA	NA	NA	NA	NA	0	0	0	0	0	0
51039	ENSMUSG00000113483	0	NA	NA	NA	NA	NA	0	0	0	0	0	0
51040	ENSMUSG00000113484	0.867636942983267	-0.767297185315982	2.57070607190652	-0.298477213595613	0.765338964891393	NA	0	3.52816137357502	0	0.383990165938363	1.29367011838622	0
51041	ENSMUSG00000113485	0	NA	NA	NA	NA	NA	0	0	0	0	0	0
51042	ENSMUSG00000113486	0	NA	NA	NA	NA	NA	0	0	0	0	0	0
51043	ENSMUSG00000113487	0	NA	NA	NA	NA	NA	0	0	0	0	0	0
51044	ENSMUSG00000113488	0.363062821857781	-0.753021461779904	3.44504650347508	-0.218580928013691	0.826976510798469	NA	1.24671148400458	0	0.54767528120374	0.383990165938363	0	0
51045	ENSMUSG00000113489	0	NA	NA	NA	NA	NA	0	0	0	0	0	0
51046	ENSMUSG00000113490	0	NA	NA	NA	NA	NA	0	0	0	0	0	0
51047	ENSMUSG00000113491	1.65684619601456	-0.19828714085051	1.90429737389799	-0.104126143095302	0.917069244433218	NA	2.49342296800917	0	2.19070112481496	0.383990165938363	0	4.87296291732485
51048	ENSMUSG00000113492	0	NA	NA	NA	NA	NA	0	0	0	0	0	0
51049	ENSMUSG00000113493	0.207785247334097	-0.864142098160323	4.06493549783814	-0.212584455182598	0.831651097277653	NA	1.24671148400458	0	0	0	0	0
51050	ENSMUSG00000113494	0	NA	NA	NA	NA	NA	0	0	0	0	0	0
51051	ENSMUSG00000113495	2.02173158158602	1.1414220934304	1.54800004205615	0.737352753501409	0.460907859250088	NA	1.24671148400458	1.17605379119167	1.09535056240748	1.15197049781509	2.58734023677245	4.87296291732485
51052	ENSMUSG00000113496	0	NA	NA	NA	NA	NA	0	0	0	0	0	0
51053	ENSMUSG00000113497	0	NA	NA	NA	NA	NA	0	0	0	0	0	0
51054	ENSMUSG00000113498	0	NA	NA	NA	NA	NA	0	0	0	0	0	0
51055	ENSMUSG00000113499	0	NA	NA	NA	NA	NA	0	0	0	0	0	0
51056	ENSMUSG00000113500	0	NA	NA	NA	NA	NA	0	0	0	0	0	0
51057	ENSMUSG00000113501	0	NA	NA	NA	NA	NA	0	0	0	0	0	0
51058	ENSMUSG00000113502	0.825231296313125	-0.312050038411734	2.3416826038507	-0.133258895931752	0.893988633904825	NA	1.24671148400458	0	1.64302584361122	0.767980331876725	1.29367011838622	0
51059	ENSMUSG00000113503	0	NA	NA	NA	NA	NA	0	0	0	0	0	0
51060	ENSMUSG00000113504	0.182558427067913	-1.22906211728407	4.05450599342244	-0.303134862614078	0.761787086786167	NA	0	0	1.09535056240748	0	0	0
51061	ENSMUSG00000113505	1.04852111405597	-1.27923332569721	2.05179209374543	-0.623471222838197	0.532974907200071	NA	1.24671148400458	1.17605379119167	2.19070112481496	0.383990165938363	1.29367011838622	0
51062	ENSMUSG00000113506	2.03274778142055	-1.7564154794643	1.6869880433056	-1.04115466996592	0.297803770004523	NA	3.74013445201375	4.70421516476669	0.54767528120374	0.767980331876725	0	2.43648145866242
51063	ENSMUSG00000113507	0.287288178732569	-1.56518060909724	4.04669662377013	-0.386779824290123	0.698919214872436	NA	0	1.17605379119167	0.54767528120374	0	0	0
51064	ENSMUSG00000113508	0.127996721979454	1.44936107773747	4.04461174673293	0.358343685004674	0.720086129836327	NA	0	0	0	0.767980331876725	0	0
51065	ENSMUSG00000113509	0	NA	NA	NA	NA	NA	0	0	0	0	0	0
51066	ENSMUSG00000113510	0	NA	NA	NA	NA	NA	0	0	0	0	0	0
51067	ENSMUSG00000113511	5.15094653221859	-0.735882375663349	1.05240649189487	-0.699237776781845	0.484403445808797	NA	4.98684593601833	11.7605379119167	2.19070112481496	1.91995082969181	5.17468047354489	4.87296291732485
51068	ENSMUSG00000113512	0.994718913288721	1.54599977828757	2.71938831337612	0.568510120707332	0.569688635501527	NA	0	0	1.09535056240748	0	0	4.87296291732485
51069	ENSMUSG00000113513	0	NA	NA	NA	NA	NA	0	0	0	0	0	0
51070	ENSMUSG00000113514	0.462168474455344	0.51690063921551	3.16734026702895	0.163197066193452	0.870363276080254	NA	0	0	1.09535056240748	0.383990165938363	1.29367011838622	0
51071	ENSMUSG00000113516	0.415570494668194	-2.02967836619135	3.97758497687376	-0.510279070841273	0.609855963211686	NA	2.49342296800917	0	0	0	0	0
51072	ENSMUSG00000113517	0.0639983609897271	1.01835595870957	4.05381642003185	0.251209194791699	0.801652376043725	NA	0	0	0	0.383990165938363	0	0
51073	ENSMUSG00000113518	0	NA	NA	NA	NA	NA	0	0	0	0	0	0
51074	ENSMUSG00000113519	0.739670364172921	-0.987388350027743	2.87513654754287	-0.343423115285282	0.731280172281042	NA	0	0	3.28605168722244	1.15197049781509	0	0
51075	ENSMUSG00000113520	0	NA	NA	NA	NA	NA	0	0	0	0	0	0
51076	ENSMUSG00000113521	0.363062821857781	-0.753021461779904	3.44504650347508	-0.218580928013691	0.826976510798469	NA	1.24671148400458	0	0.54767528120374	0.383990165938363	0	0
51077	ENSMUSG00000113522	0	NA	NA	NA	NA	NA	0	0	0	0	0	0
51078	ENSMUSG00000113523	0	NA	NA	NA	NA	NA	0	0	0	0	0	0
51079	ENSMUSG00000113524	0.127996721979454	1.44936107773747	4.04461174673293	0.358343685004674	0.720086129836327	NA	0	0	0	0.767980331876725	0	0
51080	ENSMUSG00000113526	0	NA	NA	NA	NA	NA	0	0	0	0	0	0
51081	ENSMUSG00000113527	5.98237431482052	0.15795006882042	0.974600576292304	0.162066463598158	0.871253515190434	NA	4.98684593601833	4.70421516476669	8.21512921805609	11.5197049781509	6.46835059193111	0
51082	ENSMUSG00000113530	0	NA	NA	NA	NA	NA	0	0	0	0	0	0
51083	ENSMUSG00000113531	0	NA	NA	NA	NA	NA	0	0	0	0	0	0
51084	ENSMUSG00000113532	0.0639983609897271	1.01835595870957	4.05381642003185	0.251209194791699	0.801652376043725	NA	0	0	0	0.383990165938363	0	0
51085	ENSMUSG00000113533	0	NA	NA	NA	NA	NA	0	0	0	0	0	0
51086	ENSMUSG00000113534	0	NA	NA	NA	NA	NA	0	0	0	0	0	0
51087	ENSMUSG00000113535	0	NA	NA	NA	NA	NA	0	0	0	0	0	0
51088	ENSMUSG00000113537	0	NA	NA	NA	NA	NA	0	0	0	0	0	0
51089	ENSMUSG00000113538	0	NA	NA	NA	NA	NA	0	0	0	0	0	0
51090	ENSMUSG00000113539	0	NA	NA	NA	NA	NA	0	0	0	0	0	0
51091	ENSMUSG00000113540	0.588638670178317	0.0657886487754952	3.22599315951632	0.0203933007673702	0.983729627953656	NA	0	0	1.09535056240748	0	0	2.43648145866242
51092	ENSMUSG00000113541	0	NA	NA	NA	NA	NA	0	0	0	0	0	0
51093	ENSMUSG00000113542	0	NA	NA	NA	NA	NA	0	0	0	0	0	0
51094	ENSMUSG00000113543	0	NA	NA	NA	NA	NA	0	0	0	0	0	0
51095	ENSMUSG00000113544	0	NA	NA	NA	NA	NA	0	0	0	0	0	0
51096	ENSMUSG00000113545	0	NA	NA	NA	NA	NA	0	0	0	0	0	0
51097	ENSMUSG00000113546	0	NA	NA	NA	NA	NA	0	0	0	0	0	0
51098	ENSMUSG00000113547	0	NA	NA	NA	NA	NA	0	0	0	0	0	0
51099	ENSMUSG00000113548	0	NA	NA	NA	NA	NA	0	0	0	0	0	0
51100	ENSMUSG00000113549	0	NA	NA	NA	NA	NA	0	0	0	0	0	0
51101	ENSMUSG00000113550	0	NA	NA	NA	NA	NA	0	0	0	0	0	0
51102	ENSMUSG00000113551	0	NA	NA	NA	NA	NA	0	0	0	0	0	0
51103	ENSMUSG00000113552	0	NA	NA	NA	NA	NA	0	0	0	0	0	0
51104	ENSMUSG00000113553	0.182558427067913	-1.22906211728407	4.05450599342244	-0.303134862614078	0.761787086786167	NA	0	0	1.09535056240748	0	0	0
51105	ENSMUSG00000113554	0.0639983609897271	1.01835595870957	4.05381642003185	0.251209194791699	0.801652376043725	NA	0	0	0	0.383990165938363	0	0
51106	ENSMUSG00000113556	0	NA	NA	NA	NA	NA	0	0	0	0	0	0
51107	ENSMUSG00000113557	4.48070837243245	0.873414789972442	1.14673763213472	0.761651807263473	0.4462678455954	NA	1.24671148400458	5.88026895595836	2.7383764060187	5.37586232313708	11.643031065476	0
51108	ENSMUSG00000113558	0	NA	NA	NA	NA	NA	0	0	0	0	0	0
51109	ENSMUSG00000113559	0	NA	NA	NA	NA	NA	0	0	0	0	0	0
51110	ENSMUSG00000113560	0	NA	NA	NA	NA	NA	0	0	0	0	0	0
51111	ENSMUSG00000113561	0	NA	NA	NA	NA	NA	0	0	0	0	0	0
51112	ENSMUSG00000113562	0	NA	NA	NA	NA	NA	0	0	0	0	0	0
51113	ENSMUSG00000113563	1.22315891973361	-3.59178367590512	2.43796289600792	-1.47327249392784	0.140677574402226	NA	4.98684593601833	2.35210758238334	0	0	0	0
51114	ENSMUSG00000113564	0	NA	NA	NA	NA	NA	0	0	0	0	0	0
51115	ENSMUSG00000113565	0	NA	NA	NA	NA	NA	0	0	0	0	0	0
51116	ENSMUSG00000113566	0.497359456644361	0.628575201217962	3.42781417943681	0.183374934670828	0.854503841620243	NA	0	0	0.54767528120374	0	0	2.43648145866242
51117	ENSMUSG00000113567	0	NA	NA	NA	NA	NA	0	0	0	0	0	0
51118	ENSMUSG00000113568	0	NA	NA	NA	NA	NA	0	0	0	0	0	0
51119	ENSMUSG00000113569	0.7573667828327	0.198127496957315	2.54945568269479	0.0777136462116858	0.938055838829539	NA	0	1.17605379119167	0.54767528120374	0.383990165938363	0	2.43648145866242
51120	ENSMUSG00000113570	0.0639983609897271	1.01835595870957	4.05381642003185	0.251209194791699	0.801652376043725	NA	0	0	0	0.383990165938363	0	0
51121	ENSMUSG00000113571	2.12541623497329	0.414582737271021	1.6186972844328	0.256121228631266	0.797857230479806	NA	0	4.70421516476669	1.09535056240748	3.0719213275069	3.88101035515867	0
51122	ENSMUSG00000113572	0	NA	NA	NA	NA	NA	0	0	0	0	0	0
51123	ENSMUSG00000113573	0	NA	NA	NA	NA	NA	0	0	0	0	0	0
51124	ENSMUSG00000113574	0.0639983609897271	1.01835595870957	4.05381642003185	0.251209194791699	0.801652376043725	NA	0	0	0	0.383990165938363	0	0
51125	ENSMUSG00000113575	0.434887621911115	1.32391167277177	3.21151984768399	0.412238359269839	0.680164723860284	NA	0	0	0.54767528120374	0.767980331876725	1.29367011838622	0
51126	ENSMUSG00000113576	0	NA	NA	NA	NA	NA	0	0	0	0	0	0
51127	ENSMUSG00000113577	0	NA	NA	NA	NA	NA	0	0	0	0	0	0
51128	ENSMUSG00000113578	0	NA	NA	NA	NA	NA	0	0	0	0	0	0
51129	ENSMUSG00000113579	0	NA	NA	NA	NA	NA	0	0	0	0	0	0
51130	ENSMUSG00000113580	0.0912792135339566	-0.697163870949433	4.07048041352434	-0.171273117697134	0.864009017087693	NA	0	0	0.54767528120374	0	0	0
51131	ENSMUSG00000113581	8.96048986399512	-0.696593378636789	0.748708425472267	-0.930393401406421	0.352167433809839	NA	8.72698038803208	12.9365917031084	11.5011809052785	5.37586232313708	10.3493609470898	4.87296291732485
51132	ENSMUSG00000113582	0	NA	NA	NA	NA	NA	0	0	0	0	0	0
51133	ENSMUSG00000113583	0	NA	NA	NA	NA	NA	0	0	0	0	0	0
51134	ENSMUSG00000113584	0.0639983609897271	1.01835595870957	4.05381642003185	0.251209194791699	0.801652376043725	NA	0	0	0	0.383990165938363	0	0
51135	ENSMUSG00000113586	2.08162134828437	-1.47715882723778	1.60045958837091	-0.922959153714943	0.356028491853095	NA	4.98684593601833	1.17605379119167	2.7383764060187	1.15197049781509	0	2.43648145866242
51136	ENSMUSG00000113587	0.572902101469923	-2.57386606608055	3.13144482131143	-0.821942014933104	0.411109899163389	NA	1.24671148400458	0	2.19070112481496	0	0	0
51137	ENSMUSG00000113588	3.27927945325613	1.25904622440202	1.39901618430273	0.89995115033607	0.368146247615046	NA	1.24671148400458	0	4.38140224962992	4.99187215719871	9.05569082870356	0
51138	ENSMUSG00000113589	6.32310085291086	-0.363529738925494	0.87311944736119	-0.416357395341705	0.677148499404552	NA	6.23355742002291	10.584484120725	4.92907753083366	6.1438426550138	5.17468047354489	4.87296291732485
51139	ENSMUSG00000113590	0	NA	NA	NA	NA	NA	0	0	0	0	0	0
51140	ENSMUSG00000113591	4.19074633949002	0.050603755510934	1.14902866578466	0.0440404639307907	0.964872149589262	NA	1.24671148400458	5.88026895595836	4.38140224962992	1.15197049781509	5.17468047354489	7.30944437598727
51141	ENSMUSG00000113592	0	NA	NA	NA	NA	NA	0	0	0	0	0	0
51142	ENSMUSG00000113593	0	NA	NA	NA	NA	NA	0	0	0	0	0	0
51143	ENSMUSG00000113594	0	NA	NA	NA	NA	NA	0	0	0	0	0	0
51144	ENSMUSG00000113595	0	NA	NA	NA	NA	NA	0	0	0	0	0	0
51145	ENSMUSG00000113596	0	NA	NA	NA	NA	NA	0	0	0	0	0	0
51146	ENSMUSG00000113597	0	NA	NA	NA	NA	NA	0	0	0	0	0	0
51147	ENSMUSG00000113598	1.05447139374937	0.0941652111306724	2.33260281743262	0.0403691577609923	0.967798818737944	NA	0	0	2.7383764060187	1.15197049781509	0	2.43648145866242
51148	ENSMUSG00000113599	0	NA	NA	NA	NA	NA	0	0	0	0	0	0
51149	ENSMUSG00000113600	1.91466220368715	2.41049021663844	1.73755617743245	1.38728764453554	0.165354069127807	NA	0	1.17605379119167	0.54767528120374	2.30394099563018	2.58734023677245	4.87296291732485
51150	ENSMUSG00000113601	1.00163754031265	-1.84211479773759	2.1797003113553	-0.845122968575528	0.39804218548039	NA	1.24671148400458	2.35210758238334	1.64302584361122	0.767980331876725	0	0
51151	ENSMUSG00000113602	0	NA	NA	NA	NA	NA	0	0	0	0	0	0
51152	ENSMUSG00000113603	0	NA	NA	NA	NA	NA	0	0	0	0	0	0
51153	ENSMUSG00000113604	0.867636942983267	-0.767297185315982	2.57070607190652	-0.298477213595613	0.765338964891393	NA	0	3.52816137357502	0	0.383990165938363	1.29367011838622	0
51154	ENSMUSG00000113605	0	NA	NA	NA	NA	NA	0	0	0	0	0	0
51155	ENSMUSG00000113606	3.19171750651467	-0.65969731641333	1.22836165279073	-0.537054632822961	0.591229876929627	NA	3.74013445201375	3.52816137357502	4.92907753083366	3.0719213275069	3.88101035515867	0
51156	ENSMUSG00000113607	0	NA	NA	NA	NA	NA	0	0	0	0	0	0
51157	ENSMUSG00000113608	0	NA	NA	NA	NA	NA	0	0	0	0	0	0
51158	ENSMUSG00000113609	0	NA	NA	NA	NA	NA	0	0	0	0	0	0
51159	ENSMUSG00000113610	2.00189686208728	-0.960306700524077	1.54302683336624	-0.622352560408227	0.533710067076654	NA	1.24671148400458	3.52816137357502	2.7383764060187	0.767980331876725	1.29367011838622	2.43648145866242
51160	ENSMUSG00000113611	0	NA	NA	NA	NA	NA	0	0	0	0	0	0
51161	ENSMUSG00000113612	0	NA	NA	NA	NA	NA	0	0	0	0	0	0
51162	ENSMUSG00000113613	3.09685773444618	-0.602235926814769	1.21349277691721	-0.496283074996711	0.619694705741013	NA	4.98684593601833	3.52816137357502	2.7383764060187	2.30394099563018	2.58734023677245	2.43648145866242
51163	ENSMUSG00000113614	0	NA	NA	NA	NA	NA	0	0	0	0	0	0
51164	ENSMUSG00000113615	0	NA	NA	NA	NA	NA	0	0	0	0	0	0
51165	ENSMUSG00000113616	0.207785247334097	-0.864142098160323	4.06493549783814	-0.212584455182598	0.831651097277653	NA	1.24671148400458	0	0	0	0	0
51166	ENSMUSG00000113617	0	NA	NA	NA	NA	NA	0	0	0	0	0	0
51167	ENSMUSG00000113618	0	NA	NA	NA	NA	NA	0	0	0	0	0	0
51168	ENSMUSG00000113619	0	NA	NA	NA	NA	NA	0	0	0	0	0	0
51169	ENSMUSG00000113620	0	NA	NA	NA	NA	NA	0	0	0	0	0	0
51170	ENSMUSG00000113622	0	NA	NA	NA	NA	NA	0	0	0	0	0	0
51171	ENSMUSG00000113623	3.40114364359082	0.995142705689021	1.27052642780748	0.78325226764965	0.433478987123226	NA	4.98684593601833	0	2.19070112481496	6.91182298689053	3.88101035515867	2.43648145866242
51172	ENSMUSG00000113624	0	NA	NA	NA	NA	NA	0	0	0	0	0	0
51173	ENSMUSG00000113625	2.97648554815534	-0.244903890178082	1.26279345674954	-0.193938200161783	0.846224272106746	NA	2.49342296800917	4.70421516476669	2.19070112481496	2.30394099563018	1.29367011838622	4.87296291732485
51174	ENSMUSG00000113627	0	NA	NA	NA	NA	NA	0	0	0	0	0	0
51175	ENSMUSG00000113628	0	NA	NA	NA	NA	NA	0	0	0	0	0	0
51176	ENSMUSG00000113629	0.191995082969181	1.74884241581851	4.0395160028581	0.432933652096228	0.665062971351376	NA	0	0	0	1.15197049781509	0	0
51177	ENSMUSG00000113630	0.215611686397704	1.57148328251375	4.04241767672724	0.388748369957166	0.697462297168054	NA	0	0	0	0	1.29367011838622	0
51178	ENSMUSG00000113631	0	NA	NA	NA	NA	NA	0	0	0	0	0	0
51179	ENSMUSG00000113632	4.14848953027363	3.66624720613132	1.44684829276815	2.5339541294388	0.0112783494331873	NA	0	1.17605379119167	0.54767528120374	3.0719213275069	10.3493609470898	9.74592583464969
51180	ENSMUSG00000113633	0	NA	NA	NA	NA	NA	0	0	0	0	0	0
51181	ENSMUSG00000113634	0	NA	NA	NA	NA	NA	0	0	0	0	0	0
51182	ENSMUSG00000113635	0.0912792135339566	-0.697163870949433	4.07048041352434	-0.171273117697134	0.864009017087693	NA	0	0	0.54767528120374	0	0	0
51183	ENSMUSG00000113636	0.427061182847508	-0.307851566164969	3.25527248072604	-0.0945701375192735	0.924656270306124	NA	1.24671148400458	0	0.54767528120374	0.767980331876725	0	0
51184	ENSMUSG00000113637	2.85186748133542	-0.283494289474567	1.46600511774179	-0.193378785683406	0.846662328428799	NA	0	5.88026895595836	3.28605168722244	3.0719213275069	0	4.87296291732485
51185	ENSMUSG00000113638	0	NA	NA	NA	NA	NA	0	0	0	0	0	0
51186	ENSMUSG00000113639	0	NA	NA	NA	NA	NA	0	0	0	0	0	0
51187	ENSMUSG00000113640	1.19993253608895	-0.63741925701451	2.06917175259712	-0.308055267144669	0.758040278665368	NA	0	2.35210758238334	1.64302584361122	0.767980331876725	0	2.43648145866242
51188	ENSMUSG00000113641	0	NA	NA	NA	NA	NA	0	0	0	0	0	0
51189	ENSMUSG00000113642	13.2257361345163	-0.739390361995549	0.696178018447622	-1.06207082441971	0.288203533893458	NA	24.9342296800917	17.6408068678751	9.31047978046357	16.1275869694112	6.46835059193111	4.87296291732485
51190	ENSMUSG00000113643	0.0639983609897271	1.01835595870957	4.05381642003185	0.251209194791699	0.801652376043725	NA	0	0	0	0.383990165938363	0	0
51191	ENSMUSG00000113644	0.0639983609897271	1.01835595870957	4.05381642003185	0.251209194791699	0.801652376043725	NA	0	0	0	0.383990165938363	0	0
51192	ENSMUSG00000113645	0	NA	NA	NA	NA	NA	0	0	0	0	0	0
51193	ENSMUSG00000113646	1.0228504783494	-0.624806901164005	2.19119081885509	-0.285144906499047	0.775533127050705	NA	2.49342296800917	1.17605379119167	0.54767528120374	1.91995082969181	0	0
51194	ENSMUSG00000113647	6.7426962995337	-0.157044695058	0.913351034677509	-0.171943413972757	0.863482015401681	NA	4.98684593601833	7.05632274715003	9.85815506166731	6.91182298689053	11.643031065476	0
51195	ENSMUSG00000113648	0	NA	NA	NA	NA	NA	0	0	0	0	0	0
51196	ENSMUSG00000113649	1.8544457266272	-0.275110456365208	1.68966458082231	-0.162819567556609	0.870660501174122	NA	0	3.52816137357502	2.19070112481496	0.383990165938363	2.58734023677245	2.43648145866242
51197	ENSMUSG00000113650	7.56041626768431	-0.478328532739757	0.787654650876264	-0.607282052112074	0.543663747177837	NA	8.72698038803208	9.40843032953338	8.21512921805609	6.52783282095216	5.17468047354489	7.30944437598727
51198	ENSMUSG00000113651	0.599803177731321	-2.56139131088978	3.12466612716217	-0.819732799169823	0.41236844776171	NA	1.24671148400458	2.35210758238334	0	0	0	0
51199	ENSMUSG00000113652	0	NA	NA	NA	NA	NA	0	0	0	0	0	0
51200	ENSMUSG00000113653	0	NA	NA	NA	NA	NA	0	0	0	0	0	0
51201	ENSMUSG00000113654	2.48556386853555	-0.391968661592746	1.37476105617254	-0.285117664508204	0.77555399716685	NA	4.98684593601833	1.17605379119167	2.19070112481496	1.53596066375345	2.58734023677245	2.43648145866242
51202	ENSMUSG00000113655	0	NA	NA	NA	NA	NA	0	0	0	0	0	0
51203	ENSMUSG00000113656	3.09346607030026	1.6586474286002	1.33764711695455	1.2399738373275	0.214985071213173	NA	0	1.17605379119167	2.7383764060187	3.45591149344526	3.88101035515867	7.30944437598727
51204	ENSMUSG00000113657	0	NA	NA	NA	NA	NA	0	0	0	0	0	0
51205	ENSMUSG00000113658	0	NA	NA	NA	NA	NA	0	0	0	0	0	0
51206	ENSMUSG00000113659	0	NA	NA	NA	NA	NA	0	0	0	0	0	0
51207	ENSMUSG00000113660	1.04661538949639	2.311955683764	2.37293326233771	0.974302868293214	0.329906180914721	NA	1.24671148400458	0	0	1.15197049781509	3.88101035515867	0
51208	ENSMUSG00000113661	0	NA	NA	NA	NA	NA	0	0	0	0	0	0
51209	ENSMUSG00000113663	0	NA	NA	NA	NA	NA	0	0	0	0	0	0
51210	ENSMUSG00000113664	0.427061182847508	-0.307851566164969	3.25527248072604	-0.0945701375192735	0.924656270306124	NA	1.24671148400458	0	0.54767528120374	0.767980331876725	0	0
51211	ENSMUSG00000113665	0	NA	NA	NA	NA	NA	0	0	0	0	0	0
51212	ENSMUSG00000113666	2.30623636688844	0.110948275520742	1.54234771689499	0.0719346709599957	0.942653898074229	NA	3.74013445201375	0	3.28605168722244	4.22389182532199	2.58734023677245	0
51213	ENSMUSG00000113667	0	NA	NA	NA	NA	NA	0	0	0	0	0	0
51214	ENSMUSG00000113668	0	NA	NA	NA	NA	NA	0	0	0	0	0	0
51215	ENSMUSG00000113669	1.68170373174339	0.453543582588803	1.69767012237198	0.267156485003761	0.789348678720321	NA	0	1.17605379119167	2.7383764060187	1.15197049781509	2.58734023677245	2.43648145866242
51216	ENSMUSG00000113670	0	NA	NA	NA	NA	NA	0	0	0	0	0	0
51217	ENSMUSG00000113671	0.506849708202151	-2.33419185389163	3.31050286968266	-0.705086793691675	0.480756224527717	NA	2.49342296800917	0	0.54767528120374	0	0	0
51218	ENSMUSG00000113672	0	NA	NA	NA	NA	NA	0	0	0	0	0	0
51219	ENSMUSG00000113673	0	NA	NA	NA	NA	NA	0	0	0	0	0	0
51220	ENSMUSG00000113674	0	NA	NA	NA	NA	NA	0	0	0	0	0	0
51221	ENSMUSG00000113675	0	NA	NA	NA	NA	NA	0	0	0	0	0	0
51222	ENSMUSG00000113676	0	NA	NA	NA	NA	NA	0	0	0	0	0	0
51223	ENSMUSG00000113677	0	NA	NA	NA	NA	NA	0	0	0	0	0	0
51224	ENSMUSG00000113678	0	NA	NA	NA	NA	NA	0	0	0	0	0	0
51225	ENSMUSG00000113680	1.51229980534897	-0.627586339432456	1.73289932932716	-0.362159722040017	0.717232676569932	NA	2.49342296800917	1.17605379119167	2.19070112481496	1.91995082969181	1.29367011838622	0
51226	ENSMUSG00000113681	0	NA	NA	NA	NA	NA	0	0	0	0	0	0
51227	ENSMUSG00000113682	0	NA	NA	NA	NA	NA	0	0	0	0	0	0
51228	ENSMUSG00000113683	0.191995082969181	1.74884241581851	4.0395160028581	0.432933652096228	0.665062971351376	NA	0	0	0	1.15197049781509	0	0
51229	ENSMUSG00000113684	0	NA	NA	NA	NA	NA	0	0	0	0	0	0
51230	ENSMUSG00000113685	0	NA	NA	NA	NA	NA	0	0	0	0	0	0
51231	ENSMUSG00000113686	0	NA	NA	NA	NA	NA	0	0	0	0	0	0
51232	ENSMUSG00000113687	3.48085834388557	0.853011775622463	1.25182680654216	0.681413571881148	0.495609837578701	NA	0	5.88026895595836	1.64302584361122	4.60788199126035	3.88101035515867	4.87296291732485
51233	ENSMUSG00000113688	4.56611405721987	2.14052952684829	1.15466741694173	1.85380612238781	0.063766902269906	NA	1.24671148400458	1.17605379119167	2.19070112481496	2.68793116156854	10.3493609470898	9.74592583464969
51234	ENSMUSG00000113689	11.0778412517061	0.289232726411552	0.693401983369996	0.41712128512505	0.676589696790951	NA	6.23355742002291	12.9365917031084	9.85815506166731	7.29581315282889	15.5240414206347	14.6188887519745
51235	ENSMUSG00000113690	0.790188043862841	-1.28867085813322	2.59041741536278	-0.497476140521062	0.618853324164244	NA	0	2.35210758238334	1.09535056240748	0	1.29367011838622	0
51236	ENSMUSG00000113691	2.45779551866015	0.350725882414934	1.45601869418042	0.2408800682414	0.809648070593818	NA	1.24671148400458	3.52816137357502	1.64302584361122	3.45591149344526	0	4.87296291732485
51237	ENSMUSG00000113692	0	NA	NA	NA	NA	NA	0	0	0	0	0	0
51238	ENSMUSG00000113693	0	NA	NA	NA	NA	NA	0	0	0	0	0	0
51239	ENSMUSG00000113694	0.729853931988821	-1.95543245342837	2.62220921112603	-0.745719466292572	0.455836897450569	NA	0	2.35210758238334	1.64302584361122	0.383990165938363	0	0
51240	ENSMUSG00000113695	0.279610047387431	1.99111773314269	4.03349495881436	0.49364577208446	0.621556368991909	NA	0	0	0	0.383990165938363	1.29367011838622	0
51241	ENSMUSG00000113696	0.0912792135339566	-0.697163870949433	4.07048041352434	-0.171273117697134	0.864009017087693	NA	0	0	0.54767528120374	0	0	0
51242	ENSMUSG00000113697	0	NA	NA	NA	NA	NA	0	0	0	0	0	0
51243	ENSMUSG00000113698	7.52158506195218	0.030386813195653	0.87701006913986	0.0346481919249288	0.97236027294982	NA	2.49342296800917	14.1126454943001	6.57210337444488	11.9036951440892	5.17468047354489	4.87296291732485
51244	ENSMUSG00000113699	0	NA	NA	NA	NA	NA	0	0	0	0	0	0
51245	ENSMUSG00000113700	0	NA	NA	NA	NA	NA	0	0	0	0	0	0
51246	ENSMUSG00000113702	0.539267740462046	1.70869275821796	3.24677971612548	0.526273079054779	0.598698484916155	NA	0	0	0.54767528120374	2.68793116156854	0	0
51247	ENSMUSG00000113703	0	NA	NA	NA	NA	NA	0	0	0	0	0	0
51248	ENSMUSG00000113704	0	NA	NA	NA	NA	NA	0	0	0	0	0	0
51249	ENSMUSG00000113705	0	NA	NA	NA	NA	NA	0	0	0	0	0	0
51250	ENSMUSG00000113706	0	NA	NA	NA	NA	NA	0	0	0	0	0	0
51251	ENSMUSG00000113707	0.0912792135339566	-0.697163870949433	4.07048041352434	-0.171273117697134	0.864009017087693	NA	0	0	0.54767528120374	0	0	0
51252	ENSMUSG00000113708	0.335781969313551	0.37989475082339	3.91214788353647	0.0971064392586242	0.922641867243015	NA	1.24671148400458	0	0	0.767980331876725	0	0
51253	ENSMUSG00000113709	0	NA	NA	NA	NA	NA	0	0	0	0	0	0
51254	ENSMUSG00000113710	0.495073426066666	-2.30233448167193	3.05611986790675	-0.75335215279003	0.451238326930209	NA	1.24671148400458	1.17605379119167	0.54767528120374	0	0	0
51255	ENSMUSG00000113711	0	NA	NA	NA	NA	NA	0	0	0	0	0	0
51256	ENSMUSG00000113712	0	NA	NA	NA	NA	NA	0	0	0	0	0	0
51257	ENSMUSG00000113713	0	NA	NA	NA	NA	NA	0	0	0	0	0	0
51258	ENSMUSG00000113714	0	NA	NA	NA	NA	NA	0	0	0	0	0	0
51259	ENSMUSG00000113715	0	NA	NA	NA	NA	NA	0	0	0	0	0	0
51260	ENSMUSG00000113716	1.69304611220423	-0.777085102278848	1.80506638598473	-0.430502228789176	0.666830345769751	NA	0	2.35210758238334	3.83372696842618	1.53596066375345	0	2.43648145866242
51261	ENSMUSG00000113717	0	NA	NA	NA	NA	NA	0	0	0	0	0	0
51262	ENSMUSG00000113718	0.0912792135339566	-0.697163870949433	4.07048041352434	-0.171273117697134	0.864009017087693	NA	0	0	0.54767528120374	0	0	0
51263	ENSMUSG00000113719	0	NA	NA	NA	NA	NA	0	0	0	0	0	0
51264	ENSMUSG00000113720	0	NA	NA	NA	NA	NA	0	0	0	0	0	0
51265	ENSMUSG00000113721	0.0639983609897271	1.01835595870957	4.05381642003185	0.251209194791699	0.801652376043725	NA	0	0	0	0.383990165938363	0	0
51266	ENSMUSG00000113723	0	NA	NA	NA	NA	NA	0	0	0	0	0	0
51267	ENSMUSG00000113724	0.44798852692809	2.5861991213645	3.81275885776458	0.678301255821037	0.497580702596305	NA	0	0	0	2.68793116156854	0	0
51268	ENSMUSG00000113725	0	NA	NA	NA	NA	NA	0	0	0	0	0	0
51269	ENSMUSG00000113726	0	NA	NA	NA	NA	NA	0	0	0	0	0	0
51270	ENSMUSG00000113727	2.24550224932822	-1.18046605037907	1.66189870431094	-0.710311673820403	0.477510882219263	NA	0	8.23237653834171	1.64302584361122	2.30394099563018	1.29367011838622	0
51271	ENSMUSG00000113728	0.0639983609897271	1.01835595870957	4.05381642003185	0.251209194791699	0.801652376043725	NA	0	0	0	0.383990165938363	0	0
51272	ENSMUSG00000113729	0	NA	NA	NA	NA	NA	0	0	0	0	0	0
51273	ENSMUSG00000113730	0	NA	NA	NA	NA	NA	0	0	0	0	0	0
51274	ENSMUSG00000113731	0	NA	NA	NA	NA	NA	0	0	0	0	0	0
51275	ENSMUSG00000113732	0	NA	NA	NA	NA	NA	0	0	0	0	0	0
51276	ENSMUSG00000113733	0.399780330303278	0.691828632557172	3.6580894054497	0.189122942573932	0.849996460382546	NA	1.24671148400458	0	0	1.15197049781509	0	0
51277	ENSMUSG00000113734	0	NA	NA	NA	NA	NA	0	0	0	0	0	0
51278	ENSMUSG00000113735	0.215611686397704	1.57148328251375	4.04241767672724	0.388748369957166	0.697462297168054	NA	0	0	0	0	1.29367011838622	0
51279	ENSMUSG00000113736	0	NA	NA	NA	NA	NA	0	0	0	0	0	0
51280	ENSMUSG00000113737	0.406080243110404	1.57142685680597	4.04111870617117	0.388859365701447	0.697380182530995	NA	0	0	0	0	0	2.43648145866242
51281	ENSMUSG00000113738	0.0639983609897271	1.01835595870957	4.05381642003185	0.251209194791699	0.801652376043725	NA	0	0	0	0.383990165938363	0	0
51282	ENSMUSG00000113739	0	NA	NA	NA	NA	NA	0	0	0	0	0	0
51283	ENSMUSG00000113740	0	NA	NA	NA	NA	NA	0	0	0	0	0	0
51284	ENSMUSG00000113741	1.40003965207791	0.371289253950553	1.75399781462392	0.211681708412026	0.832355359298459	NA	1.24671148400458	1.17605379119167	1.09535056240748	1.15197049781509	1.29367011838622	2.43648145866242
51285	ENSMUSG00000113742	0.838967428399995	-1.31311609435506	2.82476815925988	-0.46485800615195	0.642033144959185	NA	3.74013445201375	0	0	0	1.29367011838622	0
51286	ENSMUSG00000113743	1.46374197561044	-1.08753989193086	2.02922080145196	-0.535939652872028	0.592000258332662	NA	3.74013445201375	0	2.7383764060187	2.30394099563018	0	0
51287	ENSMUSG00000113744	0	NA	NA	NA	NA	NA	0	0	0	0	0	0
51288	ENSMUSG00000113745	0	NA	NA	NA	NA	NA	0	0	0	0	0	0
51289	ENSMUSG00000113746	5.37035046153359	0.0391701347154147	1.02940644126692	0.0380511847849009	0.969646871995118	NA	4.98684593601833	7.05632274715003	4.92907753083366	11.5197049781509	1.29367011838622	2.43648145866242
51290	ENSMUSG00000113747	0	NA	NA	NA	NA	NA	0	0	0	0	0	0
51291	ENSMUSG00000113748	0	NA	NA	NA	NA	NA	0	0	0	0	0	0
51292	ENSMUSG00000113749	0.127996721979454	1.44936107773747	4.04461174673293	0.358343685004674	0.720086129836327	NA	0	0	0	0.767980331876725	0	0
51293	ENSMUSG00000113751	0	NA	NA	NA	NA	NA	0	0	0	0	0	0
51294	ENSMUSG00000113752	1.53556677566377	-0.208265642180419	1.82805630011464	-0.11392736764582	0.909295370564137	NA	2.49342296800917	0	2.7383764060187	2.68793116156854	1.29367011838622	0
51295	ENSMUSG00000113753	0.378567392266525	-1.96197945284094	3.68218640366355	-0.532830019384377	0.594151251454405	NA	0	1.17605379119167	1.09535056240748	0	0	0
51296	ENSMUSG00000113754	0	NA	NA	NA	NA	NA	0	0	0	0	0	0
51297	ENSMUSG00000113755	0	NA	NA	NA	NA	NA	0	0	0	0	0	0
51298	ENSMUSG00000113756	0.838681834443824	-0.247847473241709	2.22047141252067	-0.111619303830781	0.91112526542724	NA	1.24671148400458	1.17605379119167	0.54767528120374	0.767980331876725	1.29367011838622	0
51299	ENSMUSG00000113757	0	NA	NA	NA	NA	NA	0	0	0	0	0	0
51300	ENSMUSG00000113758	0	NA	NA	NA	NA	NA	0	0	0	0	0	0
51301	ENSMUSG00000113759	0	NA	NA	NA	NA	NA	0	0	0	0	0	0
51302	ENSMUSG00000113760	0	NA	NA	NA	NA	NA	0	0	0	0	0	0
51303	ENSMUSG00000113761	0	NA	NA	NA	NA	NA	0	0	0	0	0	0
51304	ENSMUSG00000113762	0	NA	NA	NA	NA	NA	0	0	0	0	0	0
51305	ENSMUSG00000113763	0	NA	NA	NA	NA	NA	0	0	0	0	0	0
51306	ENSMUSG00000113764	0	NA	NA	NA	NA	NA	0	0	0	0	0	0
51307	ENSMUSG00000113765	0	NA	NA	NA	NA	NA	0	0	0	0	0	0
51308	ENSMUSG00000113766	0.287288178732569	-1.56518060909724	4.04669662377013	-0.386779824290123	0.698919214872436	NA	0	1.17605379119167	0.54767528120374	0	0	0
51309	ENSMUSG00000113767	0	NA	NA	NA	NA	NA	0	0	0	0	0	0
51310	ENSMUSG00000113768	1.81408362048962	-0.756528603317357	1.90432888066123	-0.397267830677794	0.691169967051309	NA	3.74013445201375	1.17605379119167	1.09535056240748	0	0	4.87296291732485
51311	ENSMUSG00000113769	2.04643036609535	-1.46985079779263	1.57900494440291	-0.930871561234056	0.351920006885683	NA	4.98684593601833	1.17605379119167	3.28605168722244	1.53596066375345	1.29367011838622	0
51312	ENSMUSG00000113770	0	NA	NA	NA	NA	NA	0	0	0	0	0	0
51313	ENSMUSG00000113771	4.55895935004985	-0.917359480334746	1.05874785608671	-0.866456989793057	0.386239602944549	NA	7.4802689040275	7.05632274715003	3.28605168722244	1.91995082969181	5.17468047354489	2.43648145866242
51314	ENSMUSG00000113772	0	NA	NA	NA	NA	NA	0	0	0	0	0	0
51315	ENSMUSG00000113773	0	NA	NA	NA	NA	NA	0	0	0	0	0	0
51316	ENSMUSG00000113774	3.68971883266616	0.958827823550096	1.27266653758346	0.753400671137879	0.451209179618938	NA	2.49342296800917	0	4.38140224962992	4.22389182532199	1.29367011838622	9.74592583464969
51317	ENSMUSG00000113775	7.39342702816243	-0.0464226010644323	0.809685578495328	-0.0573341088162906	0.954279050123922	NA	4.98684593601833	9.40843032953338	8.21512921805609	6.52783282095216	10.3493609470898	4.87296291732485
51318	ENSMUSG00000113776	4.64799369765599	0.0880111512060256	1.06694175186915	0.0824891809246763	0.934257721385826	NA	3.74013445201375	3.52816137357502	6.57210337444488	4.99187215719871	9.05569082870356	0
51319	ENSMUSG00000113777	0	NA	NA	NA	NA	NA	0	0	0	0	0	0
51320	ENSMUSG00000113778	2.20442122553957	-0.607053572295587	1.75066712354608	-0.346755567709504	0.72877496016103	NA	0	5.88026895595836	2.7383764060187	4.60788199126035	0	0
51321	ENSMUSG00000113779	0	NA	NA	NA	NA	NA	0	0	0	0	0	0
51322	ENSMUSG00000113780	11.3582747580588	0.803104371925419	0.685244506897797	1.17199680382874	0.241198339371495	NA	7.4802689040275	4.70421516476669	12.0488561864823	16.5115771353496	10.3493609470898	17.055370210637
51323	ENSMUSG00000113781	1.76114262398431	0.296770749055947	1.66603704593618	0.178129741940513	0.858621084853566	NA	1.24671148400458	0	3.28605168722244	2.30394099563018	1.29367011838622	2.43648145866242
51324	ENSMUSG00000113782	0	NA	NA	NA	NA	NA	0	0	0	0	0	0
51325	ENSMUSG00000113783	0	NA	NA	NA	NA	NA	0	0	0	0	0	0
51326	ENSMUSG00000113784	0	NA	NA	NA	NA	NA	0	0	0	0	0	0
51327	ENSMUSG00000113785	0	NA	NA	NA	NA	NA	0	0	0	0	0	0
51328	ENSMUSG00000113786	0	NA	NA	NA	NA	NA	0	0	0	0	0	0
51329	ENSMUSG00000113787	0	NA	NA	NA	NA	NA	0	0	0	0	0	0
51330	ENSMUSG00000113788	0	NA	NA	NA	NA	NA	0	0	0	0	0	0
51331	ENSMUSG00000113789	1.98252613918784	-0.176018840877001	1.63522801985072	-0.107641771508459	0.914279860604181	NA	1.24671148400458	3.52816137357502	1.09535056240748	1.15197049781509	0	4.87296291732485
51332	ENSMUSG00000113790	0	NA	NA	NA	NA	NA	0	0	0	0	0	0
51333	ENSMUSG00000113791	0	NA	NA	NA	NA	NA	0	0	0	0	0	0
51334	ENSMUSG00000113792	3.36346158887858	1.45568678392881	1.23866187463981	1.17520916218731	0.239911045569076	NA	1.24671148400458	2.35210758238334	1.64302584361122	2.30394099563018	7.76202071031734	4.87296291732485
51335	ENSMUSG00000113793	0	NA	NA	NA	NA	NA	0	0	0	0	0	0
51336	ENSMUSG00000113794	0	NA	NA	NA	NA	NA	0	0	0	0	0	0
51337	ENSMUSG00000113795	0	NA	NA	NA	NA	NA	0	0	0	0	0	0
51338	ENSMUSG00000113796	0	NA	NA	NA	NA	NA	0	0	0	0	0	0
51339	ENSMUSG00000113797	0	NA	NA	NA	NA	NA	0	0	0	0	0	0
51340	ENSMUSG00000113798	1.28376561657742	3.81199005851165	2.20374755442865	1.72977619457867	0.0836702692197371	NA	0	0	0	1.53596066375345	1.29367011838622	4.87296291732485
51341	ENSMUSG00000113799	0	NA	NA	NA	NA	NA	0	0	0	0	0	0
51342	ENSMUSG00000113800	0.0912792135339566	-0.697163870949433	4.07048041352434	-0.171273117697134	0.864009017087693	NA	0	0	0.54767528120374	0	0	0
51343	ENSMUSG00000113801	0	NA	NA	NA	NA	NA	0	0	0	0	0	0
51344	ENSMUSG00000113802	0	NA	NA	NA	NA	NA	0	0	0	0	0	0
51345	ENSMUSG00000113803	0	NA	NA	NA	NA	NA	0	0	0	0	0	0
51346	ENSMUSG00000113804	0	NA	NA	NA	NA	NA	0	0	0	0	0	0
51347	ENSMUSG00000113805	0	NA	NA	NA	NA	NA	0	0	0	0	0	0
51348	ENSMUSG00000113806	0	NA	NA	NA	NA	NA	0	0	0	0	0	0
51349	ENSMUSG00000113807	0	NA	NA	NA	NA	NA	0	0	0	0	0	0
51350	ENSMUSG00000113808	0.994107716685977	2.54137914397395	2.38654330425815	1.06487870529713	0.28693082264616	NA	0	0	0.54767528120374	1.53596066375345	3.88101035515867	0
51351	ENSMUSG00000113809	0	NA	NA	NA	NA	NA	0	0	0	0	0	0
51352	ENSMUSG00000113810	1.88931110616964	0.232220528046697	1.66223677846514	0.139703639731232	0.888894150522611	NA	2.49342296800917	2.35210758238334	0.54767528120374	0.767980331876725	5.17468047354489	0
51353	ENSMUSG00000113811	0.215611686397704	1.57148328251375	4.04241767672724	0.388748369957166	0.697462297168054	NA	0	0	0	0	1.29367011838622	0
51354	ENSMUSG00000113812	1.68527379853243	0.168291444537265	1.7452087066427	0.0964305552090742	0.923178625647356	NA	2.49342296800917	2.35210758238334	0	1.53596066375345	1.29367011838622	2.43648145866242
51355	ENSMUSG00000113813	0	NA	NA	NA	NA	NA	0	0	0	0	0	0
51356	ENSMUSG00000113814	0	NA	NA	NA	NA	NA	0	0	0	0	0	0
51357	ENSMUSG00000113815	0	NA	NA	NA	NA	NA	0	0	0	0	0	0
51358	ENSMUSG00000113816	0.392017930397224	-1.95568137957164	4.01686279495901	-0.486867856683065	0.626351978977015	NA	0	2.35210758238334	0	0	0	0
51359	ENSMUSG00000113817	0.0639983609897271	1.01835595870957	4.05381642003185	0.251209194791699	0.801652376043725	NA	0	0	0	0.383990165938363	0	0
51360	ENSMUSG00000113818	0	NA	NA	NA	NA	NA	0	0	0	0	0	0
51361	ENSMUSG00000113819	0.68340425992014	-0.187432469334476	2.59803198409751	-0.0721440191967402	0.942487295216666	NA	1.24671148400458	1.17605379119167	0	0.383990165938363	1.29367011838622	0
51362	ENSMUSG00000113820	0.207785247334097	-0.864142098160323	4.06493549783814	-0.212584455182598	0.831651097277653	NA	1.24671148400458	0	0	0	0	0
51363	ENSMUSG00000113821	0	NA	NA	NA	NA	NA	0	0	0	0	0	0
51364	ENSMUSG00000113822	0	NA	NA	NA	NA	NA	0	0	0	0	0	0
51365	ENSMUSG00000113823	0	NA	NA	NA	NA	NA	0	0	0	0	0	0
51366	ENSMUSG00000113824	0	NA	NA	NA	NA	NA	0	0	0	0	0	0
51367	ENSMUSG00000113825	0.431223372795408	2.44021231249277	3.92665257922305	0.621448489078096	0.53430457661328	NA	0	0	0	0	2.58734023677245	0
51368	ENSMUSG00000113826	0	NA	NA	NA	NA	NA	0	0	0	0	0	0
51369	ENSMUSG00000113827	0	NA	NA	NA	NA	NA	0	0	0	0	0	0
51370	ENSMUSG00000113828	0	NA	NA	NA	NA	NA	0	0	0	0	0	0
51371	ENSMUSG00000113829	0	NA	NA	NA	NA	NA	0	0	0	0	0	0
51372	ENSMUSG00000113830	0	NA	NA	NA	NA	NA	0	0	0	0	0	0
51373	ENSMUSG00000113832	0	NA	NA	NA	NA	NA	0	0	0	0	0	0
51374	ENSMUSG00000113833	0	NA	NA	NA	NA	NA	0	0	0	0	0	0
51375	ENSMUSG00000113834	0	NA	NA	NA	NA	NA	0	0	0	0	0	0
51376	ENSMUSG00000113835	13.1988387382294	-0.445483497506752	0.65580827354524	-0.679289230522373	0.496954618797634	NA	6.23355742002291	18.8168606590668	19.7163101233346	10.7517246462742	9.05569082870356	14.6188887519745
51377	ENSMUSG00000113837	0	NA	NA	NA	NA	NA	0	0	0	0	0	0
51378	ENSMUSG00000113838	0	NA	NA	NA	NA	NA	0	0	0	0	0	0
51379	ENSMUSG00000113840	0.415284900712023	-0.308789592884696	3.28621493531626	-0.0939651236948015	0.925136861378574	NA	0	1.17605379119167	0.54767528120374	0.767980331876725	0	0
51380	ENSMUSG00000113841	9.06390968256487	0.264751131815087	0.771478227641666	0.343173821799749	0.731467697358887	NA	7.4802689040275	11.7605379119167	6.57210337444488	11.9036951440892	14.2303713022485	2.43648145866242
51381	ENSMUSG00000113842	0.863623060753836	0.535183329717574	2.529388769762	0.211586030631397	0.832430008534779	NA	0	2.35210758238334	0	1.53596066375345	1.29367011838622	0
51382	ENSMUSG00000113843	0.598075326079585	2.70720770963419	3.10826248916735	0.870971392882395	0.383769773153121	NA	0	0	0	1.15197049781509	0	2.43648145866242
51383	ENSMUSG00000113844	0	NA	NA	NA	NA	NA	0	0	0	0	0	0
51384	ENSMUSG00000113845	3.6587140708922	1.22979133729434	1.26402804598699	0.972914597265976	0.330595749420123	NA	3.74013445201375	0	2.7383764060187	2.68793116156854	10.3493609470898	2.43648145866242
51385	ENSMUSG00000113846	0	NA	NA	NA	NA	NA	0	0	0	0	0	0
51386	ENSMUSG00000113847	0	NA	NA	NA	NA	NA	0	0	0	0	0	0
51387	ENSMUSG00000113848	0.0639983609897271	1.01835595870957	4.05381642003185	0.251209194791699	0.801652376043725	NA	0	0	0	0.383990165938363	0	0
51388	ENSMUSG00000113849	0	NA	NA	NA	NA	NA	0	0	0	0	0	0
51389	ENSMUSG00000113850	0.299064460868054	-1.56518060909658	4.0466966237701	-0.38677982428996	0.698919214872556	NA	1.24671148400458	0	0.54767528120374	0	0	0
51390	ENSMUSG00000113851	0	NA	NA	NA	NA	NA	0	0	0	0	0	0
51391	ENSMUSG00000113852	2.04491486131964	1.52870210502333	1.68461934906261	0.907446602625072	0.364170674714334	NA	0	0	2.7383764060187	1.91995082969181	5.17468047354489	2.43648145866242
51392	ENSMUSG00000113853	3.53714847860551	0.461492820810674	1.22141768851773	0.377833746104272	0.705554102994076	NA	1.24671148400458	4.70421516476669	3.28605168722244	4.22389182532199	7.76202071031734	0
51393	ENSMUSG00000113854	0.207785247334097	-0.864142098160323	4.06493549783814	-0.212584455182598	0.831651097277653	NA	1.24671148400458	0	0	0	0	0
51394	ENSMUSG00000113855	0	NA	NA	NA	NA	NA	0	0	0	0	0	0
51395	ENSMUSG00000113857	0.0639983609897271	1.01835595870957	4.05381642003185	0.251209194791699	0.801652376043725	NA	0	0	0	0.383990165938363	0	0
51396	ENSMUSG00000113858	0	NA	NA	NA	NA	NA	0	0	0	0	0	0
51397	ENSMUSG00000113859	0	NA	NA	NA	NA	NA	0	0	0	0	0	0
51398	ENSMUSG00000113860	1.48355704368555	1.43550645680645	2.026932041919	0.708216371895421	0.478810900711698	NA	0	0	2.19070112481496	1.53596066375345	5.17468047354489	0
51399	ENSMUSG00000113861	0.778347722569804	-0.946647813663166	2.39904429223249	-0.394593720811315	0.693142748345047	NA	1.24671148400458	1.17605379119167	1.09535056240748	1.15197049781509	0	0
51400	ENSMUSG00000113862	0.271783608323824	-0.0546359185925787	4.03980589300232	-0.0135243920227004	0.989209425361037	NA	1.24671148400458	0	0	0.383990165938363	0	0
51401	ENSMUSG00000113863	0	NA	NA	NA	NA	NA	0	0	0	0	0	0
51402	ENSMUSG00000113864	3.69617399282608	0.253702130017725	1.1120646431459	0.228136135413883	0.819540408704557	NA	2.49342296800917	4.70421516476669	3.28605168722244	5.37586232313708	3.88101035515867	2.43648145866242
51403	ENSMUSG00000113865	0.415284900712023	-0.308789592884696	3.28621493531626	-0.0939651236948015	0.925136861378574	NA	0	1.17605379119167	0.54767528120374	0.767980331876725	0	0
51404	ENSMUSG00000113866	0.127996721979454	1.44936107773747	4.04461174673293	0.358343685004674	0.720086129836327	NA	0	0	0	0.767980331876725	0	0
51405	ENSMUSG00000113867	0	NA	NA	NA	NA	NA	0	0	0	0	0	0
51406	ENSMUSG00000113868	0.0912792135339566	-0.697163870949433	4.07048041352434	-0.171273117697134	0.864009017087693	NA	0	0	0.54767528120374	0	0	0
51407	ENSMUSG00000113869	4.84266090089583	-0.763797915616364	1.11137033357891	-0.687257786661201	0.491920295047104	NA	3.74013445201375	12.9365917031084	2.7383764060187	5.75985248907544	3.88101035515867	0
51408	ENSMUSG00000113870	0	NA	NA	NA	NA	NA	0	0	0	0	0	0
51409	ENSMUSG00000113871	1.98244244860666	-0.00200464293684077	1.5795405225238	-0.00126913042638358	0.99898738069898	NA	0	3.52816137357502	2.19070112481496	1.15197049781509	2.58734023677245	2.43648145866242
51410	ENSMUSG00000113872	0	NA	NA	NA	NA	NA	0	0	0	0	0	0
51411	ENSMUSG00000113873	0	NA	NA	NA	NA	NA	0	0	0	0	0	0
51412	ENSMUSG00000113874	0.812160486220808	3.08440560838635	3.1367734285601	0.983305195173823	0.325457253994123	NA	0	0	0	0	0	4.87296291732485
51413	ENSMUSG00000113875	0	NA	NA	NA	NA	NA	0	0	0	0	0	0
51414	ENSMUSG00000113876	0	NA	NA	NA	NA	NA	0	0	0	0	0	0
51415	ENSMUSG00000113877	0	NA	NA	NA	NA	NA	0	0	0	0	0	0
51416	ENSMUSG00000113878	0.0912792135339566	-0.697163870949433	4.07048041352434	-0.171273117697134	0.864009017087693	NA	0	0	0.54767528120374	0	0	0
51417	ENSMUSG00000113879	0	NA	NA	NA	NA	NA	0	0	0	0	0	0
51418	ENSMUSG00000113880	0.92594716574835	0.602018498630764	2.25112629055491	0.267429908822381	0.789138173835545	NA	1.24671148400458	0	1.09535056240748	1.91995082969181	1.29367011838622	0
51419	ENSMUSG00000113881	0.0912792135339566	-0.697163870949433	4.07048041352434	-0.171273117697134	0.864009017087693	NA	0	0	0.54767528120374	0	0	0
51420	ENSMUSG00000113882	0.0639983609897271	1.01835595870957	4.05381642003185	0.251209194791699	0.801652376043725	NA	0	0	0	0.383990165938363	0	0
51421	ENSMUSG00000113883	1.54558453324313	-2.14904332566363	2.03051430026157	-1.05837389344502	0.289885016657793	NA	3.74013445201375	0	4.38140224962992	1.15197049781509	0	0
51422	ENSMUSG00000113884	0.392017930397224	-1.95568137957164	4.01686279495901	-0.486867856683065	0.626351978977015	NA	0	2.35210758238334	0	0	0	0
51423	ENSMUSG00000113885	0	NA	NA	NA	NA	NA	0	0	0	0	0	0
51424	ENSMUSG00000113886	0	NA	NA	NA	NA	NA	0	0	0	0	0	0
51425	ENSMUSG00000113887	0	NA	NA	NA	NA	NA	0	0	0	0	0	0
51426	ENSMUSG00000113888	0	NA	NA	NA	NA	NA	0	0	0	0	0	0
51427	ENSMUSG00000113889	0	NA	NA	NA	NA	NA	0	0	0	0	0	0
51428	ENSMUSG00000113890	0	NA	NA	NA	NA	NA	0	0	0	0	0	0
51429	ENSMUSG00000113891	0	NA	NA	NA	NA	NA	0	0	0	0	0	0
51430	ENSMUSG00000113892	1.53184893089154	2.46312554442178	1.93223222520246	1.27475647714327	0.20239544992325	NA	0	0	1.09535056240748	3.0719213275069	2.58734023677245	2.43648145866242
51431	ENSMUSG00000113893	0	NA	NA	NA	NA	NA	0	0	0	0	0	0
51432	ENSMUSG00000113894	1.53342847482481	-1.6941388441688	1.85621217991614	-0.912685986278428	0.361407716317082	NA	2.49342296800917	3.52816137357502	1.64302584361122	1.53596066375345	0	0
51433	ENSMUSG00000113895	0	NA	NA	NA	NA	NA	0	0	0	0	0	0
51434	ENSMUSG00000113896	0	NA	NA	NA	NA	NA	0	0	0	0	0	0
51435	ENSMUSG00000113897	0	NA	NA	NA	NA	NA	0	0	0	0	0	0
51436	ENSMUSG00000113898	1.40185177229056	0.124524334962559	1.94378799788816	0.0640627141940631	0.948920290596816	NA	3.74013445201375	0	0.54767528120374	1.53596066375345	2.58734023677245	0
51437	ENSMUSG00000113899	0.0912792135339566	-0.697163870949433	4.07048041352434	-0.171273117697134	0.864009017087693	NA	0	0	0.54767528120374	0	0	0
51438	ENSMUSG00000113900	0.879211899723497	3.45035029241975	2.642214696957	1.30585538578431	0.191601740899223	NA	0	0	0	2.68793116156854	2.58734023677245	0
51439	ENSMUSG00000113901	0	NA	NA	NA	NA	NA	0	0	0	0	0	0
51440	ENSMUSG00000113903	3.04091781081971	0.605831673282058	1.25580621439934	0.482424490606482	0.629504426919683	NA	3.74013445201375	2.35210758238334	1.09535056240748	2.30394099563018	3.88101035515867	4.87296291732485
51441	ENSMUSG00000113904	1.13935651214954	-0.850850375356734	2.29965332850577	-0.369990713300072	0.711389409899695	NA	3.74013445201375	1.17605379119167	0	1.91995082969181	0	0
51442	ENSMUSG00000113905	3.89787109624933	-0.189372552399211	1.16562182469693	-0.162464830691076	0.87093982134523	NA	1.24671148400458	9.40843032953338	2.19070112481496	4.22389182532199	3.88101035515867	2.43648145866242
51443	ENSMUSG00000113906	0	NA	NA	NA	NA	NA	0	0	0	0	0	0
51444	ENSMUSG00000113907	0	NA	NA	NA	NA	NA	0	0	0	0	0	0
51445	ENSMUSG00000113908	0	NA	NA	NA	NA	NA	0	0	0	0	0	0
51446	ENSMUSG00000113909	0	NA	NA	NA	NA	NA	0	0	0	0	0	0
51447	ENSMUSG00000113910	0.539267740462046	1.70869275821796	3.24677971612548	0.526273079054779	0.598698484916155	NA	0	0	0.54767528120374	2.68793116156854	0	0
51448	ENSMUSG00000113911	0	NA	NA	NA	NA	NA	0	0	0	0	0	0
51449	ENSMUSG00000113912	0	NA	NA	NA	NA	NA	0	0	0	0	0	0
51450	ENSMUSG00000113913	0	NA	NA	NA	NA	NA	0	0	0	0	0	0
51451	ENSMUSG00000113914	0	NA	NA	NA	NA	NA	0	0	0	0	0	0
51452	ENSMUSG00000113915	0	NA	NA	NA	NA	NA	0	0	0	0	0	0
51453	ENSMUSG00000113916	0	NA	NA	NA	NA	NA	0	0	0	0	0	0
51454	ENSMUSG00000113917	2.66499971256062	0.514200937566603	1.48619572072641	0.3459846710602	0.729354234866241	NA	2.49342296800917	0	4.38140224962992	6.52783282095216	2.58734023677245	0
51455	ENSMUSG00000113918	0.495221733785135	2.60866055823365	3.34722788782585	0.779349553020148	0.435773831918107	NA	0	0	0	0.383990165938363	2.58734023677245	0
51456	ENSMUSG00000113919	1.64308049873831	2.51760566890893	1.9294452253675	1.30483396771702	0.191949389957669	NA	0	0	1.09535056240748	1.15197049781509	5.17468047354489	2.43648145866242
51457	ENSMUSG00000113920	0	NA	NA	NA	NA	NA	0	0	0	0	0	0
51458	ENSMUSG00000113921	0	NA	NA	NA	NA	NA	0	0	0	0	0	0
51459	ENSMUSG00000113922	3.3003971012512	-1.07704642327696	1.22912436419683	-0.876271315295874	0.380882555130576	NA	6.23355742002291	3.52816137357502	4.38140224962992	3.0719213275069	2.58734023677245	0
51460	ENSMUSG00000113923	0	NA	NA	NA	NA	NA	0	0	0	0	0	0
51461	ENSMUSG00000113924	0	NA	NA	NA	NA	NA	0	0	0	0	0	0
51462	ENSMUSG00000113925	0	NA	NA	NA	NA	NA	0	0	0	0	0	0
51463	ENSMUSG00000113926	0.0639983609897271	1.01835595870957	4.05381642003185	0.251209194791699	0.801652376043725	NA	0	0	0	0.383990165938363	0	0
51464	ENSMUSG00000113927	0	NA	NA	NA	NA	NA	0	0	0	0	0	0
51465	ENSMUSG00000113928	2.71153360494576	2.79536029999586	1.60502995899562	1.74162499854215	0.0815740841242818	NA	1.24671148400458	1.17605379119167	0	7.67980331876725	1.29367011838622	4.87296291732485
51466	ENSMUSG00000113929	0	NA	NA	NA	NA	NA	0	0	0	0	0	0
51467	ENSMUSG00000113930	0.625356178623815	1.48942816294509	2.85659178282981	0.521400422663692	0.602087857098622	NA	0	0	0.54767528120374	0.767980331876725	0	2.43648145866242
51468	ENSMUSG00000113931	0	NA	NA	NA	NA	NA	0	0	0	0	0	0
51469	ENSMUSG00000113932	0	NA	NA	NA	NA	NA	0	0	0	0	0	0
51470	ENSMUSG00000113933	0	NA	NA	NA	NA	NA	0	0	0	0	0	0
51471	ENSMUSG00000113934	0	NA	NA	NA	NA	NA	0	0	0	0	0	0
51472	ENSMUSG00000113935	0	NA	NA	NA	NA	NA	0	0	0	0	0	0
51473	ENSMUSG00000113936	1.75132619180021	-0.0602962322183983	1.57594238374309	-0.0382604293408153	0.96948004048117	NA	1.24671148400458	2.35210758238334	1.64302584361122	1.53596066375345	1.29367011838622	2.43648145866242
51474	ENSMUSG00000113937	0	NA	NA	NA	NA	NA	0	0	0	0	0	0
51475	ENSMUSG00000113938	0	NA	NA	NA	NA	NA	0	0	0	0	0	0
51476	ENSMUSG00000113939	0	NA	NA	NA	NA	NA	0	0	0	0	0	0
51477	ENSMUSG00000113940	0.406080243110404	1.57142685680597	4.04111870617117	0.388859365701447	0.697380182530995	NA	0	0	0	0	0	2.43648145866242
51478	ENSMUSG00000113941	6.1449267485692	0.375545616271414	0.932366310599556	0.40278762971382	0.687104462152467	NA	9.97369187203666	3.52816137357502	3.28605168722244	7.29581315282889	10.3493609470898	2.43648145866242
51479	ENSMUSG00000113942	0	NA	NA	NA	NA	NA	0	0	0	0	0	0
51480	ENSMUSG00000113943	0	NA	NA	NA	NA	NA	0	0	0	0	0	0
51481	ENSMUSG00000113944	0.0912792135339566	-0.697163870949433	4.07048041352434	-0.171273117697134	0.864009017087693	NA	0	0	0.54767528120374	0	0	0
51482	ENSMUSG00000113945	0	NA	NA	NA	NA	NA	0	0	0	0	0	0
51483	ENSMUSG00000113946	0.215611686397704	1.57148328251375	4.04241767672724	0.388748369957166	0.697462297168054	NA	0	0	0	0	1.29367011838622	0
51484	ENSMUSG00000113947	0	NA	NA	NA	NA	NA	0	0	0	0	0	0
51485	ENSMUSG00000113950	0	NA	NA	NA	NA	NA	0	0	0	0	0	0
51486	ENSMUSG00000113951	0	NA	NA	NA	NA	NA	0	0	0	0	0	0
51487	ENSMUSG00000113952	0.0912792135339566	-0.697163870949433	4.07048041352434	-0.171273117697134	0.864009017087693	NA	0	0	0.54767528120374	0	0	0
51488	ENSMUSG00000113953	0	NA	NA	NA	NA	NA	0	0	0	0	0	0
51489	ENSMUSG00000113954	0	NA	NA	NA	NA	NA	0	0	0	0	0	0
51490	ENSMUSG00000113955	0	NA	NA	NA	NA	NA	0	0	0	0	0	0
51491	ENSMUSG00000113956	0	NA	NA	NA	NA	NA	0	0	0	0	0	0
51492	ENSMUSG00000113957	0	NA	NA	NA	NA	NA	0	0	0	0	0	0
51493	ENSMUSG00000113958	0	NA	NA	NA	NA	NA	0	0	0	0	0	0
51494	ENSMUSG00000113959	1.13746070135571	-0.309355442487692	2.05461433148936	-0.150566185461894	0.880317937326985	NA	0	2.35210758238334	1.64302584361122	1.53596066375345	1.29367011838622	0
51495	ENSMUSG00000113961	0	NA	NA	NA	NA	NA	0	0	0	0	0	0
51496	ENSMUSG00000113962	0	NA	NA	NA	NA	NA	0	0	0	0	0	0
51497	ENSMUSG00000113963	0	NA	NA	NA	NA	NA	0	0	0	0	0	0
51498	ENSMUSG00000113964	1.30205729696658	3.98963669811301	2.36505872305161	1.68690809206007	0.0916210258598381	NA	0	0	0	5.37586232313708	0	2.43648145866242
51499	ENSMUSG00000113965	7.33005030727648	0.227580311250011	0.95420199224551	0.23850328662011	0.811490766541023	NA	0	11.7605379119167	7.66745393685235	4.60788199126035	7.76202071031734	12.1824072933121
51500	ENSMUSG00000113966	2.29085929681506	-1.21925272481491	1.5950433522148	-0.764400994569782	0.444628316252581	NA	0	7.05632274715003	2.19070112481496	0.767980331876725	1.29367011838622	2.43648145866242
51501	ENSMUSG00000113967	0.260007326188339	-0.0546359185925796	4.03980589300232	-0.0135243920227006	0.989209425361037	NA	0	1.17605379119167	0	0.383990165938363	0	0
51502	ENSMUSG00000113968	0	NA	NA	NA	NA	NA	0	0	0	0	0	0
51503	ENSMUSG00000113969	0	NA	NA	NA	NA	NA	0	0	0	0	0	0
51504	ENSMUSG00000113970	0	NA	NA	NA	NA	NA	0	0	0	0	0	0
51505	ENSMUSG00000113971	0	NA	NA	NA	NA	NA	0	0	0	0	0	0
51506	ENSMUSG00000113972	0	NA	NA	NA	NA	NA	0	0	0	0	0	0
51507	ENSMUSG00000113973	0	NA	NA	NA	NA	NA	0	0	0	0	0	0
51508	ENSMUSG00000113974	0.27383764060187	-1.58317535988654	4.04595484809135	-0.391298326187052	0.695576735948315	NA	0	0	1.64302584361122	0	0	0
51509	ENSMUSG00000113975	0.467792573522436	-1.15594950316289	3.15745901704126	-0.366101189888473	0.714289569659246	NA	1.24671148400458	1.17605379119167	0	0.383990165938363	0	0
51510	ENSMUSG00000113976	0	NA	NA	NA	NA	NA	0	0	0	0	0	0
51511	ENSMUSG00000113977	0.279610047387431	1.99111773314269	4.03349495881436	0.49364577208446	0.621556368991909	NA	0	0	0	0.383990165938363	1.29367011838622	0
51512	ENSMUSG00000113978	0	NA	NA	NA	NA	NA	0	0	0	0	0	0
51513	ENSMUSG00000113979	0	NA	NA	NA	NA	NA	0	0	0	0	0	0
51514	ENSMUSG00000113980	0	NA	NA	NA	NA	NA	0	0	0	0	0	0
51515	ENSMUSG00000113981	0.363062821857781	-0.753021461779904	3.44504650347508	-0.218580928013691	0.826976510798469	NA	1.24671148400458	0	0.54767528120374	0.383990165938363	0	0
51516	ENSMUSG00000113982	0.897056096366459	1.04539535101785	2.45366255577886	0.426055061465455	0.670067724642614	NA	0	0	1.64302584361122	1.15197049781509	2.58734023677245	0
51517	ENSMUSG00000113983	0	NA	NA	NA	NA	NA	0	0	0	0	0	0
51518	ENSMUSG00000113984	6.32134087547896	1.8558217526026	1.02862845717367	1.80417111704433	0.0712044857125096	NA	1.24671148400458	4.70421516476669	2.19070112481496	3.0719213275069	19.4050517757933	7.30944437598727
51519	ENSMUSG00000113985	0.182558427067913	-1.22906211728407	4.05450599342244	-0.303134862614078	0.761787086786167	NA	0	0	1.09535056240748	0	0	0
51520	ENSMUSG00000113986	13.9642336028793	0.248198702456493	0.763089348704211	0.325255100045564	0.744988009866037	NA	22.4408067120825	2.35210758238334	14.2395573112972	24.9593607859936	5.17468047354489	14.6188887519745
51521	ENSMUSG00000113987	0	NA	NA	NA	NA	NA	0	0	0	0	0	0
51522	ENSMUSG00000113989	0	NA	NA	NA	NA	NA	0	0	0	0	0	0
51523	ENSMUSG00000113990	0	NA	NA	NA	NA	NA	0	0	0	0	0	0
51524	ENSMUSG00000113991	0	NA	NA	NA	NA	NA	0	0	0	0	0	0
51525	ENSMUSG00000113992	0.196008965198612	-0.864142098160323	4.06493549783814	-0.212584455182598	0.831651097277653	NA	0	1.17605379119167	0	0	0	0
51526	ENSMUSG00000113993	1.53006084114604	2.98118169806534	2.11039057145929	1.41262083823845	0.157767238635395	NA	0	1.17605379119167	0	1.53596066375345	6.46835059193111	0
51527	ENSMUSG00000113994	0	NA	NA	NA	NA	NA	0	0	0	0	0	0
51528	ENSMUSG00000113995	0	NA	NA	NA	NA	NA	0	0	0	0	0	0
51529	ENSMUSG00000113996	0	NA	NA	NA	NA	NA	0	0	0	0	0	0
51530	ENSMUSG00000113997	0	NA	NA	NA	NA	NA	0	0	0	0	0	0
51531	ENSMUSG00000113998	0.0639983609897271	1.01835595870957	4.05381642003185	0.251209194791699	0.801652376043725	NA	0	0	0	0.383990165938363	0	0
51532	ENSMUSG00000113999	0	NA	NA	NA	NA	NA	0	0	0	0	0	0
51533	ENSMUSG00000114000	0	NA	NA	NA	NA	NA	0	0	0	0	0	0
51534	ENSMUSG00000114001	0	NA	NA	NA	NA	NA	0	0	0	0	0	0
51535	ENSMUSG00000114002	0	NA	NA	NA	NA	NA	0	0	0	0	0	0
51536	ENSMUSG00000114004	2.4808003475062	-0.491794227558199	1.46921032448658	-0.33473371331641	0.737825967525366	NA	1.24671148400458	7.05632274715003	0.54767528120374	2.30394099563018	1.29367011838622	2.43648145866242
51537	ENSMUSG00000114005	0	NA	NA	NA	NA	NA	0	0	0	0	0	0
51538	ENSMUSG00000114006	0	NA	NA	NA	NA	NA	0	0	0	0	0	0
51539	ENSMUSG00000114007	0	NA	NA	NA	NA	NA	0	0	0	0	0	0
51540	ENSMUSG00000114008	0	NA	NA	NA	NA	NA	0	0	0	0	0	0
51541	ENSMUSG00000114009	0	NA	NA	NA	NA	NA	0	0	0	0	0	0
51542	ENSMUSG00000114010	0	NA	NA	NA	NA	NA	0	0	0	0	0	0
51543	ENSMUSG00000114011	0	NA	NA	NA	NA	NA	0	0	0	0	0	0
51544	ENSMUSG00000114012	0	NA	NA	NA	NA	NA	0	0	0	0	0	0
51545	ENSMUSG00000114013	0	NA	NA	NA	NA	NA	0	0	0	0	0	0
51546	ENSMUSG00000114014	2.93065756443489	0.00347148529612311	1.42941001785891	0.00242861408046027	0.998062248225916	NA	0	2.35210758238334	5.4767528120374	1.15197049781509	1.29367011838622	7.30944437598727
51547	ENSMUSG00000114015	0	NA	NA	NA	NA	NA	0	0	0	0	0	0
51548	ENSMUSG00000114016	2.05045526980555	1.02782266857809	1.66160439084037	0.61857243170756	0.536198067844546	NA	0	1.17605379119167	2.7383764060187	1.91995082969181	6.46835059193111	0
51549	ENSMUSG00000114017	4.95238914602091	0.443317917526688	1.08001202820578	0.410474981712169	0.681457552318493	NA	1.24671148400458	3.52816137357502	6.57210337444488	2.30394099563018	3.88101035515867	12.1824072933121
51550	ENSMUSG00000114018	10.8908767400139	1.14262016658152	0.762452902027974	1.49861081719589	0.133974624835996	NA	7.4802689040275	4.70421516476669	7.66745393685235	6.1438426550138	27.1670724861107	12.1824072933121
51551	ENSMUSG00000114020	0	NA	NA	NA	NA	NA	0	0	0	0	0	0
51552	ENSMUSG00000114021	0	NA	NA	NA	NA	NA	0	0	0	0	0	0
51553	ENSMUSG00000114022	0.0639983609897271	1.01835595870957	4.05381642003185	0.251209194791699	0.801652376043725	NA	0	0	0	0.383990165938363	0	0
51554	ENSMUSG00000114023	0.899015946317844	0.468683793502752	2.37946495486294	0.196970244316856	0.843850823197865	NA	1.24671148400458	1.17605379119167	0	0.383990165938363	2.58734023677245	0
51555	ENSMUSG00000114024	3.80062421988663	0.174296639670672	1.15473662973076	0.150940599945557	0.880022573243167	NA	4.98684593601833	2.35210758238334	2.7383764060187	1.53596066375345	3.88101035515867	7.30944437598727
51556	ENSMUSG00000114026	0	NA	NA	NA	NA	NA	0	0	0	0	0	0
51557	ENSMUSG00000114027	0	NA	NA	NA	NA	NA	0	0	0	0	0	0
51558	ENSMUSG00000114028	0.737616331894875	-0.462302093557221	2.62560114756313	-0.176074760626263	0.860235209230696	NA	1.24671148400458	0	1.64302584361122	1.53596066375345	0	0
51559	ENSMUSG00000114029	0	NA	NA	NA	NA	NA	0	0	0	0	0	0
51560	ENSMUSG00000114030	0	NA	NA	NA	NA	NA	0	0	0	0	0	0
51561	ENSMUSG00000114031	0	NA	NA	NA	NA	NA	0	0	0	0	0	0
51562	ENSMUSG00000114032	0	NA	NA	NA	NA	NA	0	0	0	0	0	0
51563	ENSMUSG00000114033	0.0912792135339566	-0.697163870949433	4.07048041352434	-0.171273117697134	0.864009017087693	NA	0	0	0.54767528120374	0	0	0
51564	ENSMUSG00000114034	0	NA	NA	NA	NA	NA	0	0	0	0	0	0
51565	ENSMUSG00000114035	0.215611686397704	1.57148328251375	4.04241767672724	0.388748369957166	0.697462297168054	NA	0	0	0	0	1.29367011838622	0
51566	ENSMUSG00000114036	0	NA	NA	NA	NA	NA	0	0	0	0	0	0
51567	ENSMUSG00000114037	0	NA	NA	NA	NA	NA	0	0	0	0	0	0
51568	ENSMUSG00000114038	0.0912792135339566	-0.697163870949433	4.07048041352434	-0.171273117697134	0.864009017087693	NA	0	0	0.54767528120374	0	0	0
51569	ENSMUSG00000114039	0	NA	NA	NA	NA	NA	0	0	0	0	0	0
51570	ENSMUSG00000114040	0	NA	NA	NA	NA	NA	0	0	0	0	0	0
51571	ENSMUSG00000114041	6.27233139073969	0.189964580165267	1.07295576303228	0.17704791447171	0.859470753711816	NA	6.23355742002291	5.88026895595836	6.57210337444488	16.5115771353496	0	2.43648145866242
51572	ENSMUSG00000114042	0	NA	NA	NA	NA	NA	0	0	0	0	0	0
51573	ENSMUSG00000114043	0	NA	NA	NA	NA	NA	0	0	0	0	0	0
51574	ENSMUSG00000114044	0	NA	NA	NA	NA	NA	0	0	0	0	0	0
51575	ENSMUSG00000114046	0	NA	NA	NA	NA	NA	0	0	0	0	0	0
51576	ENSMUSG00000114047	0	NA	NA	NA	NA	NA	0	0	0	0	0	0
51577	ENSMUSG00000114048	0	NA	NA	NA	NA	NA	0	0	0	0	0	0
51578	ENSMUSG00000114049	0	NA	NA	NA	NA	NA	0	0	0	0	0	0
51579	ENSMUSG00000114050	0	NA	NA	NA	NA	NA	0	0	0	0	0	0
51580	ENSMUSG00000114051	0.196008965198612	-0.864142098160323	4.06493549783814	-0.212584455182598	0.831651097277653	NA	0	1.17605379119167	0	0	0	0
51581	ENSMUSG00000114052	0	NA	NA	NA	NA	NA	0	0	0	0	0	0
51582	ENSMUSG00000114053	0	NA	NA	NA	NA	NA	0	0	0	0	0	0
51583	ENSMUSG00000114054	0	NA	NA	NA	NA	NA	0	0	0	0	0	0
51584	ENSMUSG00000114055	0.287288178732569	-1.56518060909724	4.04669662377013	-0.386779824290123	0.698919214872436	NA	0	1.17605379119167	0.54767528120374	0	0	0
51585	ENSMUSG00000114056	0.343608408377158	2.23155449614168	3.82270262033684	0.583763561483901	0.559379396915921	NA	0	0	0	0.767980331876725	1.29367011838622	0
51586	ENSMUSG00000114057	0	NA	NA	NA	NA	NA	0	0	0	0	0	0
51587	ENSMUSG00000114058	0	NA	NA	NA	NA	NA	0	0	0	0	0	0
51588	ENSMUSG00000114059	0	NA	NA	NA	NA	NA	0	0	0	0	0	0
51589	ENSMUSG00000114060	0	NA	NA	NA	NA	NA	0	0	0	0	0	0
51590	ENSMUSG00000114061	0	NA	NA	NA	NA	NA	0	0	0	0	0	0
51591	ENSMUSG00000114062	0	NA	NA	NA	NA	NA	0	0	0	0	0	0
51592	ENSMUSG00000114063	0.0912792135339566	-0.697163870949433	4.07048041352434	-0.171273117697134	0.864009017087693	NA	0	0	0.54767528120374	0	0	0
51593	ENSMUSG00000114064	0	NA	NA	NA	NA	NA	0	0	0	0	0	0
51594	ENSMUSG00000114065	0	NA	NA	NA	NA	NA	0	0	0	0	0	0
51595	ENSMUSG00000114066	0	NA	NA	NA	NA	NA	0	0	0	0	0	0
51596	ENSMUSG00000114067	1.58699226739337	4.12028282625079	2.07754942371454	1.98324178439229	0.0473404286227831	NA	0	0	0	0.767980331876725	3.88101035515867	4.87296291732485
51597	ENSMUSG00000114068	0.127996721979454	1.44936107773747	4.04461174673293	0.358343685004674	0.720086129836327	NA	0	0	0	0.767980331876725	0	0
51598	ENSMUSG00000114069	1.32945578432489	0.179730702972383	1.92948232600279	0.0931497016325213	0.925784632853617	NA	0	2.35210758238334	1.64302584361122	2.68793116156854	1.29367011838622	0
51599	ENSMUSG00000114070	0	NA	NA	NA	NA	NA	0	0	0	0	0	0
51600	ENSMUSG00000114071	0	NA	NA	NA	NA	NA	0	0	0	0	0	0
51601	ENSMUSG00000114072	0	NA	NA	NA	NA	NA	0	0	0	0	0	0
51602	ENSMUSG00000114073	0	NA	NA	NA	NA	NA	0	0	0	0	0	0
51603	ENSMUSG00000114074	0	NA	NA	NA	NA	NA	0	0	0	0	0	0
51604	ENSMUSG00000114075	0.0912792135339566	-0.697163870949433	4.07048041352434	-0.171273117697134	0.864009017087693	NA	0	0	0.54767528120374	0	0	0
51605	ENSMUSG00000114076	0	NA	NA	NA	NA	NA	0	0	0	0	0	0
51606	ENSMUSG00000114077	0	NA	NA	NA	NA	NA	0	0	0	0	0	0
51607	ENSMUSG00000114078	0	NA	NA	NA	NA	NA	0	0	0	0	0	0
51608	ENSMUSG00000114079	0	NA	NA	NA	NA	NA	0	0	0	0	0	0
51609	ENSMUSG00000114080	0	NA	NA	NA	NA	NA	0	0	0	0	0	0
51610	ENSMUSG00000114081	3.48009883956436	0.324763243272478	1.26714216405828	0.256295822587387	0.797722422651658	NA	1.24671148400458	7.05632274715003	1.64302584361122	5.75985248907544	5.17468047354489	0
51611	ENSMUSG00000114082	0	NA	NA	NA	NA	NA	0	0	0	0	0	0
51612	ENSMUSG00000114083	0.415284900712023	-0.308789592884696	3.28621493531626	-0.0939651236948015	0.925136861378574	NA	0	1.17605379119167	0.54767528120374	0.767980331876725	0	0
51613	ENSMUSG00000114084	0	NA	NA	NA	NA	NA	0	0	0	0	0	0
51614	ENSMUSG00000114085	0	NA	NA	NA	NA	NA	0	0	0	0	0	0
51615	ENSMUSG00000114086	0	NA	NA	NA	NA	NA	0	0	0	0	0	0
51616	ENSMUSG00000114087	0	NA	NA	NA	NA	NA	0	0	0	0	0	0
51617	ENSMUSG00000114088	0.196008965198612	-0.864142098160323	4.06493549783814	-0.212584455182598	0.831651097277653	NA	0	1.17605379119167	0	0	0	0
51618	ENSMUSG00000114089	0.0912792135339566	-0.697163870949433	4.07048041352434	-0.171273117697134	0.864009017087693	NA	0	0	0.54767528120374	0	0	0
51619	ENSMUSG00000114090	0	NA	NA	NA	NA	NA	0	0	0	0	0	0
51620	ENSMUSG00000114091	0	NA	NA	NA	NA	NA	0	0	0	0	0	0
51621	ENSMUSG00000114092	0	NA	NA	NA	NA	NA	0	0	0	0	0	0
51622	ENSMUSG00000114093	0	NA	NA	NA	NA	NA	0	0	0	0	0	0
51623	ENSMUSG00000114094	3.8845688658371	0.514442812987644	1.20140261642723	0.428201841708579	0.668504175557789	NA	0	7.05632274715003	2.7383764060187	4.60788199126035	6.46835059193111	2.43648145866242
51624	ENSMUSG00000114095	0.30689089993166	0.66547945237808	4.03396259076558	0.164969168009013	0.86896824988383	NA	0	0	0.54767528120374	0	1.29367011838622	0
51625	ENSMUSG00000114096	0	NA	NA	NA	NA	NA	0	0	0	0	0	0
51626	ENSMUSG00000114097	0	NA	NA	NA	NA	NA	0	0	0	0	0	0
51627	ENSMUSG00000114098	0.714634955536248	-2.82492054470167	2.92567505283377	-0.965561962175359	0.334263416746769	NA	3.74013445201375	0	0.54767528120374	0	0	0
51628	ENSMUSG00000114099	4.20163503898919	-0.298582753570852	1.10495797077524	-0.270220914702634	0.786990303398991	NA	8.72698038803208	1.17605379119167	4.38140224962992	4.60788199126035	3.88101035515867	2.43648145866242
51629	ENSMUSG00000114100	0	NA	NA	NA	NA	NA	0	0	0	0	0	0
51630	ENSMUSG00000114101	0	NA	NA	NA	NA	NA	0	0	0	0	0	0
51631	ENSMUSG00000114102	0.45200240915752	0.953133617480966	3.48576237519923	0.273436199857568	0.784517929170495	NA	0	1.17605379119167	0	1.53596066375345	0	0
51632	ENSMUSG00000114103	0.534076965089858	2.42460775147974	3.25254878137153	0.745448543421179	0.456000607204177	NA	0	0	0	0.767980331876725	0	2.43648145866242
51633	ENSMUSG00000114104	6.82383954269449	0.24847125293233	0.840615129067608	0.295582656486243	0.767548820222934	NA	3.74013445201375	8.23237653834171	7.11977865564861	9.2157639825207	7.76202071031734	4.87296291732485
51634	ENSMUSG00000114105	0	NA	NA	NA	NA	NA	0	0	0	0	0	0
51635	ENSMUSG00000114106	0	NA	NA	NA	NA	NA	0	0	0	0	0	0
51636	ENSMUSG00000114107	0	NA	NA	NA	NA	NA	0	0	0	0	0	0
51637	ENSMUSG00000114108	0	NA	NA	NA	NA	NA	0	0	0	0	0	0
51638	ENSMUSG00000114109	0	NA	NA	NA	NA	NA	0	0	0	0	0	0
51639	ENSMUSG00000114110	0.335781969313551	0.37989475082339	3.91214788353647	0.0971064392586242	0.922641867243015	NA	1.24671148400458	0	0	0.767980331876725	0	0
51640	ENSMUSG00000114111	0	NA	NA	NA	NA	NA	0	0	0	0	0	0
51641	ENSMUSG00000114112	0	NA	NA	NA	NA	NA	0	0	0	0	0	0
51642	ENSMUSG00000114113	3.94975018932165	0.711341406788192	1.1121998576064	0.639580559126389	0.522445324781637	NA	4.98684593601833	1.17605379119167	2.7383764060187	3.45591149344526	6.46835059193111	4.87296291732485
51643	ENSMUSG00000114114	0	NA	NA	NA	NA	NA	0	0	0	0	0	0
51644	ENSMUSG00000114115	1.20250416062282	0.715928965737842	2.35029181680539	0.304612797703972	0.760661071825203	NA	1.24671148400458	0	1.09535056240748	0	0	4.87296291732485
51645	ENSMUSG00000114117	0	NA	NA	NA	NA	NA	0	0	0	0	0	0
51646	ENSMUSG00000114118	0	NA	NA	NA	NA	NA	0	0	0	0	0	0
51647	ENSMUSG00000114119	0	NA	NA	NA	NA	NA	0	0	0	0	0	0
51648	ENSMUSG00000114120	0	NA	NA	NA	NA	NA	0	0	0	0	0	0
51649	ENSMUSG00000114121	0.72584004975939	-0.438948294966119	2.63903929572186	-0.166328821127331	0.86789818596395	NA	0	1.17605379119167	1.64302584361122	1.53596066375345	0	0
51650	ENSMUSG00000114122	0	NA	NA	NA	NA	NA	0	0	0	0	0	0
51651	ENSMUSG00000114123	0	NA	NA	NA	NA	NA	0	0	0	0	0	0
51652	ENSMUSG00000114124	0	NA	NA	NA	NA	NA	0	0	0	0	0	0
51653	ENSMUSG00000114125	0.196008965198612	-0.864142098160323	4.06493549783814	-0.212584455182598	0.831651097277653	NA	0	1.17605379119167	0	0	0	0
51654	ENSMUSG00000114126	0	NA	NA	NA	NA	NA	0	0	0	0	0	0
51655	ENSMUSG00000114127	0.0912792135339566	-0.697163870949433	4.07048041352434	-0.171273117697134	0.864009017087693	NA	0	0	0.54767528120374	0	0	0
51656	ENSMUSG00000114128	0	NA	NA	NA	NA	NA	0	0	0	0	0	0
51657	ENSMUSG00000114129	0.196008965198612	-0.864142098160323	4.06493549783814	-0.212584455182598	0.831651097277653	NA	0	1.17605379119167	0	0	0	0
51658	ENSMUSG00000114130	0	NA	NA	NA	NA	NA	0	0	0	0	0	0
51659	ENSMUSG00000114131	0	NA	NA	NA	NA	NA	0	0	0	0	0	0
51660	ENSMUSG00000114132	0	NA	NA	NA	NA	NA	0	0	0	0	0	0
51661	ENSMUSG00000114134	0	NA	NA	NA	NA	NA	0	0	0	0	0	0
51662	ENSMUSG00000114135	0.0912792135339566	-0.697163870949433	4.07048041352434	-0.171273117697134	0.864009017087693	NA	0	0	0.54767528120374	0	0	0
51663	ENSMUSG00000114136	0	NA	NA	NA	NA	NA	0	0	0	0	0	0
51664	ENSMUSG00000114137	0	NA	NA	NA	NA	NA	0	0	0	0	0	0
51665	ENSMUSG00000114138	0.978169244602592	0.791751858014656	2.20203388514089	0.359554802202327	0.719180088589936	NA	0	1.17605379119167	1.09535056240748	2.30394099563018	1.29367011838622	0
51666	ENSMUSG00000114139	0.495221733785135	2.60866055823365	3.34722788782585	0.779349553020148	0.435773831918107	NA	0	0	0	0.383990165938363	2.58734023677245	0
51667	ENSMUSG00000114140	0	NA	NA	NA	NA	NA	0	0	0	0	0	0
51668	ENSMUSG00000114141	0	NA	NA	NA	NA	NA	0	0	0	0	0	0
51669	ENSMUSG00000114142	0	NA	NA	NA	NA	NA	0	0	0	0	0	0
51670	ENSMUSG00000114143	0.714349361580077	-1.28063235058468	2.4697080983416	-0.518535915821235	0.604084408020879	NA	1.24671148400458	1.17605379119167	1.09535056240748	0.767980331876725	0	0
51671	ENSMUSG00000114144	0	NA	NA	NA	NA	NA	0	0	0	0	0	0
51672	ENSMUSG00000114145	0	NA	NA	NA	NA	NA	0	0	0	0	0	0
51673	ENSMUSG00000114147	5.15170281345576	0.967941439608859	1.02956391226104	0.940147015723534	0.347142155262127	NA	4.98684593601833	1.17605379119167	3.83372696842618	6.1438426550138	2.58734023677245	12.1824072933121
51674	ENSMUSG00000114148	4.24879499876608	0.49049622404773	1.10487937193011	0.443936448185186	0.657088531911205	NA	2.49342296800917	3.52816137357502	4.38140224962992	2.30394099563018	10.3493609470898	2.43648145866242
51675	ENSMUSG00000114149	0.842631677515702	-1.53460723318093	2.55338693524811	-0.601008492679474	0.547834329772888	NA	3.74013445201375	0	0.54767528120374	0.767980331876725	0	0
51676	ENSMUSG00000114150	0.374553510037094	0.312981624202053	3.73326640273458	0.0838358666214649	0.933186930946472	NA	0	0	1.09535056240748	1.15197049781509	0	0
51677	ENSMUSG00000114151	0	NA	NA	NA	NA	NA	0	0	0	0	0	0
51678	ENSMUSG00000114152	0	NA	NA	NA	NA	NA	0	0	0	0	0	0
51679	ENSMUSG00000114154	0	NA	NA	NA	NA	NA	0	0	0	0	0	0
51680	ENSMUSG00000114155	0	NA	NA	NA	NA	NA	0	0	0	0	0	0
51681	ENSMUSG00000114156	0	NA	NA	NA	NA	NA	0	0	0	0	0	0
51682	ENSMUSG00000114157	1.12366053011128	0.177714261058642	2.44845197535776	0.0725822939748186	0.942138516913085	NA	0	0	3.28605168722244	3.45591149344526	0	0
51683	ENSMUSG00000114158	0	NA	NA	NA	NA	NA	0	0	0	0	0	0
51684	ENSMUSG00000114159	0	NA	NA	NA	NA	NA	0	0	0	0	0	0
51685	ENSMUSG00000114160	0	NA	NA	NA	NA	NA	0	0	0	0	0	0
51686	ENSMUSG00000114161	0	NA	NA	NA	NA	NA	0	0	0	0	0	0
51687	ENSMUSG00000114162	0	NA	NA	NA	NA	NA	0	0	0	0	0	0
51688	ENSMUSG00000114163	4.10968293760217	0.975039654783663	1.28461068209952	0.759015683405412	0.447843175046509	NA	3.74013445201375	2.35210758238334	1.64302584361122	2.30394099563018	0	14.6188887519745
51689	ENSMUSG00000114164	0	NA	NA	NA	NA	NA	0	0	0	0	0	0
51690	ENSMUSG00000114165	0.712389511628691	-0.476412033334931	2.90505150877368	-0.163994349806224	0.869735591794959	NA	0	0	2.7383764060187	1.53596066375345	0	0
51691	ENSMUSG00000114166	0	NA	NA	NA	NA	NA	0	0	0	0	0	0
51692	ENSMUSG00000114167	0.127996721979454	1.44936107773747	4.04461174673293	0.358343685004674	0.720086129836327	NA	0	0	0	0.767980331876725	0	0
51693	ENSMUSG00000114168	0	NA	NA	NA	NA	NA	0	0	0	0	0	0
51694	ENSMUSG00000114169	5.0139377635764	0.774335508261891	0.99301808447891	0.779779865407211	0.435520459731035	NA	2.49342296800917	4.70421516476669	4.38140224962992	9.59975414845906	6.46835059193111	2.43648145866242
51695	ENSMUSG00000114170	0	NA	NA	NA	NA	NA	0	0	0	0	0	0
51696	ENSMUSG00000114171	0	NA	NA	NA	NA	NA	0	0	0	0	0	0
51697	ENSMUSG00000114173	0	NA	NA	NA	NA	NA	0	0	0	0	0	0
51698	ENSMUSG00000114174	0	NA	NA	NA	NA	NA	0	0	0	0	0	0
51699	ENSMUSG00000114175	0	NA	NA	NA	NA	NA	0	0	0	0	0	0
51700	ENSMUSG00000114176	0	NA	NA	NA	NA	NA	0	0	0	0	0	0
51701	ENSMUSG00000114177	0	NA	NA	NA	NA	NA	0	0	0	0	0	0
51702	ENSMUSG00000114178	0	NA	NA	NA	NA	NA	0	0	0	0	0	0
51703	ENSMUSG00000114179	0	NA	NA	NA	NA	NA	0	0	0	0	0	0
51704	ENSMUSG00000114180	0	NA	NA	NA	NA	NA	0	0	0	0	0	0
51705	ENSMUSG00000114181	4.83760105010676	0.400217267056909	1.02856592722463	0.389102201875198	0.697200544721538	NA	4.98684593601833	3.52816137357502	3.28605168722244	2.30394099563018	5.17468047354489	9.74592583464969
51706	ENSMUSG00000114182	0	NA	NA	NA	NA	NA	0	0	0	0	0	0
51707	ENSMUSG00000114183	0	NA	NA	NA	NA	NA	0	0	0	0	0	0
51708	ENSMUSG00000114184	4.04232999526995	0.912388883101094	1.23154955876221	0.740846258771838	0.458786663454297	NA	1.24671148400458	2.35210758238334	4.38140224962992	6.52783282095216	0	9.74592583464969
51709	ENSMUSG00000114185	0	NA	NA	NA	NA	NA	0	0	0	0	0	0
51710	ENSMUSG00000114186	0	NA	NA	NA	NA	NA	0	0	0	0	0	0
51711	ENSMUSG00000114187	0	NA	NA	NA	NA	NA	0	0	0	0	0	0
51712	ENSMUSG00000114188	0.260007326188339	-0.0546359185925796	4.03980589300232	-0.0135243920227006	0.989209425361037	NA	0	1.17605379119167	0	0.383990165938363	0	0
51713	ENSMUSG00000114189	5.08176461627366	1.38072552604678	1.03279207093616	1.33688625707131	0.181259767423277	NA	1.24671148400458	4.70421516476669	2.19070112481496	4.99187215719871	5.17468047354489	12.1824072933121
51714	ENSMUSG00000114190	2.41741376109895	0.212117609324875	1.39848623827538	0.151676579661206	0.879442030146653	NA	1.24671148400458	3.52816137357502	1.64302584361122	1.91995082969181	1.29367011838622	4.87296291732485
51715	ENSMUSG00000114191	0	NA	NA	NA	NA	NA	0	0	0	0	0	0
51716	ENSMUSG00000114192	0	NA	NA	NA	NA	NA	0	0	0	0	0	0
51717	ENSMUSG00000114193	3.63284100207535	-0.179239043890586	1.15002943445306	-0.155856049002633	0.876146489670493	NA	4.98684593601833	1.17605379119167	5.4767528120374	3.83990165938363	3.88101035515867	2.43648145866242
51718	ENSMUSG00000114194	0	NA	NA	NA	NA	NA	0	0	0	0	0	0
51719	ENSMUSG00000114195	0.0912792135339566	-0.697163870949433	4.07048041352434	-0.171273117697134	0.864009017087693	NA	0	0	0.54767528120374	0	0	0
51720	ENSMUSG00000114196	0.630896587109727	0.466833620273578	2.62637764111909	0.1777480941677	0.85892081292491	NA	0	1.17605379119167	0.54767528120374	0.767980331876725	1.29367011838622	0
51721	ENSMUSG00000114197	0	NA	NA	NA	NA	NA	0	0	0	0	0	0
51722	ENSMUSG00000114198	0	NA	NA	NA	NA	NA	0	0	0	0	0	0
51723	ENSMUSG00000114199	0	NA	NA	NA	NA	NA	0	0	0	0	0	0
51724	ENSMUSG00000114200	1.80980817477117	0.396782587348539	1.83666886456877	0.21603381807297	0.828961386915158	NA	3.74013445201375	1.17605379119167	0	0.767980331876725	5.17468047354489	0
51725	ENSMUSG00000114201	0	NA	NA	NA	NA	NA	0	0	0	0	0	0
51726	ENSMUSG00000114202	0	NA	NA	NA	NA	NA	0	0	0	0	0	0
51727	ENSMUSG00000114203	0	NA	NA	NA	NA	NA	0	0	0	0	0	0
51728	ENSMUSG00000114204	0	NA	NA	NA	NA	NA	0	0	0	0	0	0
51729	ENSMUSG00000114205	0	NA	NA	NA	NA	NA	0	0	0	0	0	0
51730	ENSMUSG00000114206	0	NA	NA	NA	NA	NA	0	0	0	0	0	0
51731	ENSMUSG00000114207	0	NA	NA	NA	NA	NA	0	0	0	0	0	0
51732	ENSMUSG00000114208	0.155277574523684	0.112347265646798	4.04538530562835	0.0277717095304837	0.977844229780672	NA	0	0	0.54767528120374	0.383990165938363	0	0
51733	ENSMUSG00000114209	0.0912792135339566	-0.697163870949433	4.07048041352434	-0.171273117697134	0.864009017087693	NA	0	0	0.54767528120374	0	0	0
51734	ENSMUSG00000114210	12.4261057789407	-0.0058030844408439	0.620241271596752	-0.00935617268084145	0.992534963182268	NA	9.97369187203666	12.9365917031084	14.2395573112972	12.2876853100276	12.9367011838622	12.1824072933121
51735	ENSMUSG00000114211	0	NA	NA	NA	NA	NA	0	0	0	0	0	0
51736	ENSMUSG00000114212	0.0639983609897271	1.01835595870957	4.05381642003185	0.251209194791699	0.801652376043725	NA	0	0	0	0.383990165938363	0	0
51737	ENSMUSG00000114213	0	NA	NA	NA	NA	NA	0	0	0	0	0	0
51738	ENSMUSG00000114214	0	NA	NA	NA	NA	NA	0	0	0	0	0	0
51739	ENSMUSG00000114215	0	NA	NA	NA	NA	NA	0	0	0	0	0	0
51740	ENSMUSG00000114216	0	NA	NA	NA	NA	NA	0	0	0	0	0	0
51741	ENSMUSG00000114217	0.87387281663284	-0.167562563965426	2.44665850291879	-0.0684862900832009	0.945398533379599	NA	1.24671148400458	1.17605379119167	0	0.383990165938363	0	2.43648145866242
51742	ENSMUSG00000114218	0	NA	NA	NA	NA	NA	0	0	0	0	0	0
51743	ENSMUSG00000114219	0	NA	NA	NA	NA	NA	0	0	0	0	0	0
51744	ENSMUSG00000114221	0	NA	NA	NA	NA	NA	0	0	0	0	0	0
51745	ENSMUSG00000114222	0	NA	NA	NA	NA	NA	0	0	0	0	0	0
51746	ENSMUSG00000114223	0	NA	NA	NA	NA	NA	0	0	0	0	0	0
51747	ENSMUSG00000114224	0	NA	NA	NA	NA	NA	0	0	0	0	0	0
51748	ENSMUSG00000114225	0	NA	NA	NA	NA	NA	0	0	0	0	0	0
51749	ENSMUSG00000114226	0	NA	NA	NA	NA	NA	0	0	0	0	0	0
51750	ENSMUSG00000114227	0	NA	NA	NA	NA	NA	0	0	0	0	0	0
51751	ENSMUSG00000114228	0.0639983609897271	1.01835595870957	4.05381642003185	0.251209194791699	0.801652376043725	NA	0	0	0	0.383990165938363	0	0
51752	ENSMUSG00000114229	0	NA	NA	NA	NA	NA	0	0	0	0	0	0
51753	ENSMUSG00000114230	0	NA	NA	NA	NA	NA	0	0	0	0	0	0
51754	ENSMUSG00000114231	0.196008965198612	-0.864142098160323	4.06493549783814	-0.212584455182598	0.831651097277653	NA	0	1.17605379119167	0	0	0	0
51755	ENSMUSG00000114232	0	NA	NA	NA	NA	NA	0	0	0	0	0	0
51756	ENSMUSG00000114233	0	NA	NA	NA	NA	NA	0	0	0	0	0	0
51757	ENSMUSG00000114234	0	NA	NA	NA	NA	NA	0	0	0	0	0	0
51758	ENSMUSG00000114235	0	NA	NA	NA	NA	NA	0	0	0	0	0	0
51759	ENSMUSG00000114236	0	NA	NA	NA	NA	NA	0	0	0	0	0	0
51760	ENSMUSG00000114237	0	NA	NA	NA	NA	NA	0	0	0	0	0	0
51761	ENSMUSG00000114238	0	NA	NA	NA	NA	NA	0	0	0	0	0	0
51762	ENSMUSG00000114239	0	NA	NA	NA	NA	NA	0	0	0	0	0	0
51763	ENSMUSG00000114240	1.43103834939437	-2.97913045330118	1.95263908030325	-1.52569437094259	0.127085997050339	NA	3.74013445201375	1.17605379119167	3.28605168722244	0.383990165938363	0	0
51764	ENSMUSG00000114241	2.3313789185937	-1.01258981114302	1.4421133803643	-0.702156865701657	0.482581342218548	NA	3.74013445201375	3.52816137357502	2.7383764060187	2.68793116156854	1.29367011838622	0
51765	ENSMUSG00000114242	0	NA	NA	NA	NA	NA	0	0	0	0	0	0
51766	ENSMUSG00000114243	0.570562475235706	-0.393398463902981	2.89724530066706	-0.135783623089286	0.891992338026765	NA	0	1.17605379119167	1.09535056240748	1.15197049781509	0	0
51767	ENSMUSG00000114244	0.215611686397704	1.57148328251375	4.04241767672724	0.388748369957166	0.697462297168054	NA	0	0	0	0	1.29367011838622	0
51768	ENSMUSG00000114245	0.963014307307571	0.658723038817041	2.29284855340527	0.287294613435643	0.773886746752609	NA	1.24671148400458	1.17605379119167	0	0.767980331876725	2.58734023677245	0
51769	ENSMUSG00000114246	0	NA	NA	NA	NA	NA	0	0	0	0	0	0
51770	ENSMUSG00000114247	0	NA	NA	NA	NA	NA	0	0	0	0	0	0
51771	ENSMUSG00000114248	0	NA	NA	NA	NA	NA	0	0	0	0	0	0
51772	ENSMUSG00000114249	0	NA	NA	NA	NA	NA	0	0	0	0	0	0
51773	ENSMUSG00000114250	0	NA	NA	NA	NA	NA	0	0	0	0	0	0
51774	ENSMUSG00000114252	0.427061182847508	-0.307851566164969	3.25527248072604	-0.0945701375192735	0.924656270306124	NA	1.24671148400458	0	0.54767528120374	0.767980331876725	0	0
51775	ENSMUSG00000114253	3.85092348334846	-0.333911223310998	1.18151302929491	-0.282613238307043	0.777473331178066	NA	3.74013445201375	8.23237653834171	1.64302584361122	5.75985248907544	1.29367011838622	2.43648145866242
51776	ENSMUSG00000114254	0.196008965198612	-0.864142098160323	4.06493549783814	-0.212584455182598	0.831651097277653	NA	0	1.17605379119167	0	0	0	0
51777	ENSMUSG00000114255	0.343608408377158	2.23155449614168	3.82270262033684	0.583763561483901	0.559379396915921	NA	0	0	0	0.767980331876725	1.29367011838622	0
51778	ENSMUSG00000114256	0.279610047387431	1.99111773314269	4.03349495881436	0.49364577208446	0.621556368991909	NA	0	0	0	0.383990165938363	1.29367011838622	0
51779	ENSMUSG00000114257	0.0639983609897271	1.01835595870957	4.05381642003185	0.251209194791699	0.801652376043725	NA	0	0	0	0.383990165938363	0	0
51780	ENSMUSG00000114258	0	NA	NA	NA	NA	NA	0	0	0	0	0	0
51781	ENSMUSG00000114259	0	NA	NA	NA	NA	NA	0	0	0	0	0	0
51782	ENSMUSG00000114260	0.215611686397704	1.57148328251375	4.04241767672724	0.388748369957166	0.697462297168054	NA	0	0	0	0	1.29367011838622	0
51783	ENSMUSG00000114261	0	NA	NA	NA	NA	NA	0	0	0	0	0	0
51784	ENSMUSG00000114262	0	NA	NA	NA	NA	NA	0	0	0	0	0	0
51785	ENSMUSG00000114263	0	NA	NA	NA	NA	NA	0	0	0	0	0	0
51786	ENSMUSG00000114264	0	NA	NA	NA	NA	NA	0	0	0	0	0	0
51787	ENSMUSG00000114265	0	NA	NA	NA	NA	NA	0	0	0	0	0	0
51788	ENSMUSG00000114266	0.735626338774382	0.115909657026562	2.69030126474789	0.0430842666378568	0.965634361057545	NA	0	2.35210758238334	0	0.767980331876725	1.29367011838622	0
51789	ENSMUSG00000114267	1.38395345025579	-0.482890045027616	2.06590149735137	-0.233743015166364	0.815184491339287	NA	2.49342296800917	0	2.7383764060187	3.0719213275069	0	0
51790	ENSMUSG00000114268	0	NA	NA	NA	NA	NA	0	0	0	0	0	0
51791	ENSMUSG00000114270	0	NA	NA	NA	NA	NA	0	0	0	0	0	0
51792	ENSMUSG00000114271	12.7950553710696	0.551804057679631	0.61321407106179	0.899855505148754	0.368197151590651	NA	11.2204033560412	9.40843032953338	10.4058303428711	15.7435968034729	12.9367011838622	17.055370210637
51793	ENSMUSG00000114272	0	NA	NA	NA	NA	NA	0	0	0	0	0	0
51794	ENSMUSG00000114273	0	NA	NA	NA	NA	NA	0	0	0	0	0	0
51795	ENSMUSG00000114274	0	NA	NA	NA	NA	NA	0	0	0	0	0	0
51796	ENSMUSG00000114275	0	NA	NA	NA	NA	NA	0	0	0	0	0	0
51797	ENSMUSG00000114276	0.411620651596316	0.484983249090729	3.63952014290652	0.133254723163428	0.893991933862494	NA	0	1.17605379119167	0	0	1.29367011838622	0
51798	ENSMUSG00000114277	3.83781213483045	-1.42255814444308	1.21179756512253	-1.17392391715132	0.240425501585726	NA	8.72698038803208	5.88026895595836	3.28605168722244	3.83990165938363	1.29367011838622	0
51799	ENSMUSG00000114278	1.92116715843979	0.434398536886724	1.85217993436913	0.23453365886651	0.814570705748616	NA	3.74013445201375	0	1.64302584361122	6.1438426550138	0	0
51800	ENSMUSG00000114280	0	NA	NA	NA	NA	NA	0	0	0	0	0	0
51801	ENSMUSG00000114281	0	NA	NA	NA	NA	NA	0	0	0	0	0	0
51802	ENSMUSG00000114282	10.7771105821922	0.661925433066154	0.735033920295556	0.900537260647774	0.367834405553399	NA	7.4802689040275	12.9365917031084	5.4767528120374	11.9036951440892	21.9923920125658	4.87296291732485
51803	ENSMUSG00000114283	0	NA	NA	NA	NA	NA	0	0	0	0	0	0
51804	ENSMUSG00000114284	1.0096959776759	2.1484654045116	2.27736102337478	0.943401323927038	0.345475666252975	NA	0	1.17605379119167	0	1.15197049781509	1.29367011838622	2.43648145866242
51805	ENSMUSG00000114285	0.931571264815442	-0.438776317159582	2.45761698490042	-0.178537306608564	0.858301025380323	NA	2.49342296800917	1.17605379119167	0	1.91995082969181	0	0
51806	ENSMUSG00000114286	0	NA	NA	NA	NA	NA	0	0	0	0	0	0
51807	ENSMUSG00000114287	0	NA	NA	NA	NA	NA	0	0	0	0	0	0
51808	ENSMUSG00000114288	0	NA	NA	NA	NA	NA	0	0	0	0	0	0
51809	ENSMUSG00000114289	0	NA	NA	NA	NA	NA	0	0	0	0	0	0
51810	ENSMUSG00000114290	0.0912792135339566	-0.697163870949433	4.07048041352434	-0.171273117697134	0.864009017087693	NA	0	0	0.54767528120374	0	0	0
51811	ENSMUSG00000114291	0	NA	NA	NA	NA	NA	0	0	0	0	0	0
51812	ENSMUSG00000114292	0	NA	NA	NA	NA	NA	0	0	0	0	0	0
51813	ENSMUSG00000114293	1.61981352842351	2.11927156548722	1.91753485385205	1.10520628150769	0.269070215652712	NA	0	1.17605379119167	0.54767528120374	0.383990165938363	5.17468047354489	2.43648145866242
51814	ENSMUSG00000114294	0	NA	NA	NA	NA	NA	0	0	0	0	0	0
51815	ENSMUSG00000114295	0	NA	NA	NA	NA	NA	0	0	0	0	0	0
51816	ENSMUSG00000114296	0	NA	NA	NA	NA	NA	0	0	0	0	0	0
51817	ENSMUSG00000114297	0	NA	NA	NA	NA	NA	0	0	0	0	0	0
51818	ENSMUSG00000114298	0.0639983609897271	1.01835595870957	4.05381642003185	0.251209194791699	0.801652376043725	NA	0	0	0	0.383990165938363	0	0
51819	ENSMUSG00000114299	0	NA	NA	NA	NA	NA	0	0	0	0	0	0
51820	ENSMUSG00000114300	0.0912792135339566	-0.697163870949433	4.07048041352434	-0.171273117697134	0.864009017087693	NA	0	0	0.54767528120374	0	0	0
51821	ENSMUSG00000114301	0	NA	NA	NA	NA	NA	0	0	0	0	0	0
51822	ENSMUSG00000114302	0	NA	NA	NA	NA	NA	0	0	0	0	0	0
51823	ENSMUSG00000114303	0	NA	NA	NA	NA	NA	0	0	0	0	0	0
51824	ENSMUSG00000114304	0	NA	NA	NA	NA	NA	0	0	0	0	0	0
51825	ENSMUSG00000114305	0.370889260921388	1.07282473086555	3.42702602614377	0.31304831731107	0.754243953717644	NA	0	0	0.54767528120374	0.383990165938363	1.29367011838622	0
51826	ENSMUSG00000114306	0.127996721979454	1.44936107773747	4.04461174673293	0.358343685004674	0.720086129836327	NA	0	0	0	0.767980331876725	0	0
51827	ENSMUSG00000114307	0	NA	NA	NA	NA	NA	0	0	0	0	0	0
51828	ENSMUSG00000114308	0	NA	NA	NA	NA	NA	0	0	0	0	0	0
51829	ENSMUSG00000114310	3.58030318609583	-0.0946025093958424	1.13296461242777	-0.0834999684527864	0.933454002476993	NA	3.74013445201375	4.70421516476669	2.7383764060187	2.68793116156854	5.17468047354489	2.43648145866242
51830	ENSMUSG00000114311	0.383990165938363	2.41383522128827	4.01552313968809	0.601125964741863	0.547756090770211	NA	0	0	0	2.30394099563018	0	0
51831	ENSMUSG00000114312	0	NA	NA	NA	NA	NA	0	0	0	0	0	0
51832	ENSMUSG00000114313	0.324005687178066	0.378320563415389	3.96368574825499	0.0954466593578828	0.92396005640836	NA	0	1.17605379119167	0	0.767980331876725	0	0
51833	ENSMUSG00000114314	0	NA	NA	NA	NA	NA	0	0	0	0	0	0
51834	ENSMUSG00000114315	0	NA	NA	NA	NA	NA	0	0	0	0	0	0
51835	ENSMUSG00000114316	0.127996721979454	1.44936107773747	4.04461174673293	0.358343685004674	0.720086129836327	NA	0	0	0	0.767980331876725	0	0
51836	ENSMUSG00000114317	0.522502586329364	1.51898791707235	3.34266801452818	0.454423804718387	0.649523822091828	NA	0	0	0.54767528120374	0	2.58734023677245	0
51837	ENSMUSG00000114318	0.522502586329364	1.51898791707235	3.34266801452818	0.454423804718387	0.649523822091828	NA	0	0	0.54767528120374	0	2.58734023677245	0
51838	ENSMUSG00000114319	0	NA	NA	NA	NA	NA	0	0	0	0	0	0
51839	ENSMUSG00000114320	0	NA	NA	NA	NA	NA	0	0	0	0	0	0
51840	ENSMUSG00000114321	0.809441131948209	0.921782261434338	2.55420685174634	0.360887866542251	0.718183274319604	NA	0	0	1.64302584361122	1.91995082969181	1.29367011838622	0
51841	ENSMUSG00000114322	0	NA	NA	NA	NA	NA	0	0	0	0	0	0
51842	ENSMUSG00000114323	0	NA	NA	NA	NA	NA	0	0	0	0	0	0
51843	ENSMUSG00000114324	0	NA	NA	NA	NA	NA	0	0	0	0	0	0
51844	ENSMUSG00000114325	0	NA	NA	NA	NA	NA	0	0	0	0	0	0
51845	ENSMUSG00000114326	0	NA	NA	NA	NA	NA	0	0	0	0	0	0
51846	ENSMUSG00000114327	0	NA	NA	NA	NA	NA	0	0	0	0	0	0
51847	ENSMUSG00000114328	0	NA	NA	NA	NA	NA	0	0	0	0	0	0
51848	ENSMUSG00000114329	0.182558427067913	-1.22906211728407	4.05450599342244	-0.303134862614078	0.761787086786167	NA	0	0	1.09535056240748	0	0	0
51849	ENSMUSG00000114330	0	NA	NA	NA	NA	NA	0	0	0	0	0	0
51850	ENSMUSG00000114331	0	NA	NA	NA	NA	NA	0	0	0	0	0	0
51851	ENSMUSG00000114332	0	NA	NA	NA	NA	NA	0	0	0	0	0	0
51852	ENSMUSG00000114333	0	NA	NA	NA	NA	NA	0	0	0	0	0	0
51853	ENSMUSG00000114334	0	NA	NA	NA	NA	NA	0	0	0	0	0	0
51854	ENSMUSG00000114335	0	NA	NA	NA	NA	NA	0	0	0	0	0	0
51855	ENSMUSG00000114336	0	NA	NA	NA	NA	NA	0	0	0	0	0	0
51856	ENSMUSG00000114337	0	NA	NA	NA	NA	NA	0	0	0	0	0	0
51857	ENSMUSG00000114338	0	NA	NA	NA	NA	NA	0	0	0	0	0	0
51858	ENSMUSG00000114339	0	NA	NA	NA	NA	NA	0	0	0	0	0	0
51859	ENSMUSG00000114340	0.310555149047367	0.0114446415002465	4.01715143279103	0.00284894450501085	0.997726874239833	NA	0	0	1.09535056240748	0.767980331876725	0	0
51860	ENSMUSG00000114341	0	NA	NA	NA	NA	NA	0	0	0	0	0	0
51861	ENSMUSG00000114342	0	NA	NA	NA	NA	NA	0	0	0	0	0	0
51862	ENSMUSG00000114343	0	NA	NA	NA	NA	NA	0	0	0	0	0	0
51863	ENSMUSG00000114344	0	NA	NA	NA	NA	NA	0	0	0	0	0	0
51864	ENSMUSG00000114345	0	NA	NA	NA	NA	NA	0	0	0	0	0	0
51865	ENSMUSG00000114346	0	NA	NA	NA	NA	NA	0	0	0	0	0	0
51866	ENSMUSG00000114347	0.196008965198612	-0.864142098160323	4.06493549783814	-0.212584455182598	0.831651097277653	NA	0	1.17605379119167	0	0	0	0
51867	ENSMUSG00000114348	0	NA	NA	NA	NA	NA	0	0	0	0	0	0
51868	ENSMUSG00000114349	3.04291771770595	-0.562120522571353	1.29966931187815	-0.432510422023456	0.665370479134856	NA	1.24671148400458	2.35210758238334	6.57210337444488	1.91995082969181	1.29367011838622	4.87296291732485
51869	ENSMUSG00000114350	0.0639983609897271	1.01835595870957	4.05381642003185	0.251209194791699	0.801652376043725	NA	0	0	0	0.383990165938363	0	0
51870	ENSMUSG00000114352	0	NA	NA	NA	NA	NA	0	0	0	0	0	0
51871	ENSMUSG00000114353	0	NA	NA	NA	NA	NA	0	0	0	0	0	0
51872	ENSMUSG00000114354	3.10990509205108	-0.166265685248247	1.40724828691271	-0.118149502681584	0.90594920063134	NA	3.74013445201375	0	6.57210337444488	5.75985248907544	2.58734023677245	0
51873	ENSMUSG00000114355	0	NA	NA	NA	NA	NA	0	0	0	0	0	0
51874	ENSMUSG00000114356	0	NA	NA	NA	NA	NA	0	0	0	0	0	0
51875	ENSMUSG00000114357	1.29893356285882	-2.77672726585815	2.26406431053712	-1.22643480264013	0.220035095987509	NA	6.23355742002291	1.17605379119167	0	0.383990165938363	0	0
51876	ENSMUSG00000114358	0	NA	NA	NA	NA	NA	0	0	0	0	0	0
51877	ENSMUSG00000114359	0	NA	NA	NA	NA	NA	0	0	0	0	0	0
51878	ENSMUSG00000114360	0	NA	NA	NA	NA	NA	0	0	0	0	0	0
51879	ENSMUSG00000114361	0	NA	NA	NA	NA	NA	0	0	0	0	0	0
51880	ENSMUSG00000114362	0.196008965198612	-0.864142098160323	4.06493549783814	-0.212584455182598	0.831651097277653	NA	0	1.17605379119167	0	0	0	0
51881	ENSMUSG00000114363	0	NA	NA	NA	NA	NA	0	0	0	0	0	0
51882	ENSMUSG00000114364	0	NA	NA	NA	NA	NA	0	0	0	0	0	0
51883	ENSMUSG00000114365	0	NA	NA	NA	NA	NA	0	0	0	0	0	0
51884	ENSMUSG00000114366	0	NA	NA	NA	NA	NA	0	0	0	0	0	0
51885	ENSMUSG00000114367	0	NA	NA	NA	NA	NA	0	0	0	0	0	0
51886	ENSMUSG00000114368	0	NA	NA	NA	NA	NA	0	0	0	0	0	0
51887	ENSMUSG00000114369	4.1143796214504	-1.28312781368739	1.0896688622213	-1.17753921229952	0.238980356102207	NA	4.98684593601833	4.70421516476669	7.66745393685235	2.30394099563018	2.58734023677245	2.43648145866242
51888	ENSMUSG00000114370	0	NA	NA	NA	NA	NA	0	0	0	0	0	0
51889	ENSMUSG00000114371	0	NA	NA	NA	NA	NA	0	0	0	0	0	0
51890	ENSMUSG00000114372	0.207785247334097	-0.864142098160323	4.06493549783814	-0.212584455182598	0.831651097277653	NA	1.24671148400458	0	0	0	0	0
51891	ENSMUSG00000114373	0.127996721979454	1.44936107773747	4.04461174673293	0.358343685004674	0.720086129836327	NA	0	0	0	0.767980331876725	0	0
51892	ENSMUSG00000114374	0	NA	NA	NA	NA	NA	0	0	0	0	0	0
51893	ENSMUSG00000114375	0.609619609915421	-1.05654599795903	2.81813997846935	-0.374908984660473	0.707728156844858	NA	1.24671148400458	0	1.64302584361122	0.767980331876725	0	0
51894	ENSMUSG00000114376	0	NA	NA	NA	NA	NA	0	0	0	0	0	0
51895	ENSMUSG00000114377	0	NA	NA	NA	NA	NA	0	0	0	0	0	0
51896	ENSMUSG00000114378	1.03143642173422	2.36486839115206	2.43740937199668	0.970238491047897	0.331927628749413	NA	0	0	0.54767528120374	0.767980331876725	0	4.87296291732485
51897	ENSMUSG00000114379	1.5320502562868	-0.212834678713015	1.70788276877622	-0.124619021049976	0.900825169167027	NA	1.24671148400458	2.35210758238334	1.09535056240748	0.767980331876725	1.29367011838622	2.43648145866242
51898	ENSMUSG00000114380	0.0639983609897271	1.01835595870957	4.05381642003185	0.251209194791699	0.801652376043725	NA	0	0	0	0.383990165938363	0	0
51899	ENSMUSG00000114381	0	NA	NA	NA	NA	NA	0	0	0	0	0	0
51900	ENSMUSG00000114382	4.45755465788821	0.00261102127728552	1.02693106399367	0.00254254776083159	0.997971342582255	NA	2.49342296800917	7.05632274715003	3.83372696842618	4.60788199126035	3.88101035515867	4.87296291732485
51901	ENSMUSG00000114383	0	NA	NA	NA	NA	NA	0	0	0	0	0	0
51902	ENSMUSG00000114384	0.0639983609897271	1.01835595870957	4.05381642003185	0.251209194791699	0.801652376043725	NA	0	0	0	0.383990165938363	0	0
51903	ENSMUSG00000114385	0	NA	NA	NA	NA	NA	0	0	0	0	0	0
51904	ENSMUSG00000114386	0	NA	NA	NA	NA	NA	0	0	0	0	0	0
51905	ENSMUSG00000114387	0	NA	NA	NA	NA	NA	0	0	0	0	0	0
51906	ENSMUSG00000114388	0	NA	NA	NA	NA	NA	0	0	0	0	0	0
51907	ENSMUSG00000114389	0	NA	NA	NA	NA	NA	0	0	0	0	0	0
51908	ENSMUSG00000114390	0	NA	NA	NA	NA	NA	0	0	0	0	0	0
51909	ENSMUSG00000114391	0	NA	NA	NA	NA	NA	0	0	0	0	0	0
51910	ENSMUSG00000114392	0	NA	NA	NA	NA	NA	0	0	0	0	0	0
51911	ENSMUSG00000114393	2.40847562400961	2.16636972082041	1.70199178142856	1.27284382008125	0.203073468047294	NA	0	0	2.19070112481496	0.767980331876725	9.05569082870356	2.43648145866242
51912	ENSMUSG00000114394	0	NA	NA	NA	NA	NA	0	0	0	0	0	0
51913	ENSMUSG00000114395	0	NA	NA	NA	NA	NA	0	0	0	0	0	0
51914	ENSMUSG00000114397	0	NA	NA	NA	NA	NA	0	0	0	0	0	0
51915	ENSMUSG00000114398	0	NA	NA	NA	NA	NA	0	0	0	0	0	0
51916	ENSMUSG00000114399	0.516000770147248	1.19653839914298	3.30956716434079	0.361539240549393	0.717696376149302	NA	0	1.17605379119167	0	1.91995082969181	0	0
51917	ENSMUSG00000114400	0	NA	NA	NA	NA	NA	0	0	0	0	0	0
51918	ENSMUSG00000114401	2.80414736002151	-0.112795233802766	1.46672020327511	-0.0769030340966875	0.938700683837517	NA	4.98684593601833	0	3.83372696842618	1.53596066375345	6.46835059193111	0
51919	ENSMUSG00000114402	0	NA	NA	NA	NA	NA	0	0	0	0	0	0
51920	ENSMUSG00000114403	0	NA	NA	NA	NA	NA	0	0	0	0	0	0
51921	ENSMUSG00000114404	0	NA	NA	NA	NA	NA	0	0	0	0	0	0
51922	ENSMUSG00000114405	0	NA	NA	NA	NA	NA	0	0	0	0	0	0
51923	ENSMUSG00000114406	0	NA	NA	NA	NA	NA	0	0	0	0	0	0
51924	ENSMUSG00000114407	0.939925209900613	-0.580049714289015	2.31650673158394	-0.250398458325394	0.802279221728918	NA	0	1.17605379119167	1.64302584361122	0.383990165938363	0	2.43648145866242
51925	ENSMUSG00000114408	0	NA	NA	NA	NA	NA	0	0	0	0	0	0
51926	ENSMUSG00000114409	0.310555149047367	0.0114446415002465	4.01715143279103	0.00284894450501085	0.997726874239833	NA	0	0	1.09535056240748	0.767980331876725	0	0
51927	ENSMUSG00000114410	0	NA	NA	NA	NA	NA	0	0	0	0	0	0
51928	ENSMUSG00000114411	0	NA	NA	NA	NA	NA	0	0	0	0	0	0
51929	ENSMUSG00000114412	0	NA	NA	NA	NA	NA	0	0	0	0	0	0
51930	ENSMUSG00000114413	0	NA	NA	NA	NA	NA	0	0	0	0	0	0
51931	ENSMUSG00000114414	0	NA	NA	NA	NA	NA	0	0	0	0	0	0
51932	ENSMUSG00000114415	0.691082391265278	-2.7793441321153	2.70742844344723	-1.02656235988144	0.304626585577365	NA	1.24671148400458	2.35210758238334	0.54767528120374	0	0	0
51933	ENSMUSG00000114416	0.406080243110404	1.57142685680597	4.04111870617117	0.388859365701447	0.697380182530995	NA	0	0	0	0	0	2.43648145866242
51934	ENSMUSG00000114417	0	NA	NA	NA	NA	NA	0	0	0	0	0	0
51935	ENSMUSG00000114418	0.652637031168044	0.52227055632035	2.85073795851652	0.183205388892402	0.854636866207012	NA	0	0	1.09535056240748	0.383990165938363	0	2.43648145866242
51936	ENSMUSG00000114419	11.1278516547778	0.664930924793413	0.685104359628073	0.970554216228295	0.331770314363925	NA	11.2204033560412	9.40843032953338	5.4767528120374	10.3677344803358	18.1113816574071	12.1824072933121
51937	ENSMUSG00000114420	0	NA	NA	NA	NA	NA	0	0	0	0	0	0
51938	ENSMUSG00000114421	0	NA	NA	NA	NA	NA	0	0	0	0	0	0
51939	ENSMUSG00000114422	1.93613006277568	-1.47643239005052	1.78239592737689	-0.828341429293632	0.407477166546808	NA	4.98684593601833	2.35210758238334	0.54767528120374	0	1.29367011838622	2.43648145866242
51940	ENSMUSG00000114423	0	NA	NA	NA	NA	NA	0	0	0	0	0	0
51941	ENSMUSG00000114424	2.19022769594075	-0.279096637667914	1.44341019937559	-0.193359197398389	0.846677668133542	NA	1.24671148400458	3.52816137357502	2.19070112481496	1.15197049781509	2.58734023677245	2.43648145866242
51942	ENSMUSG00000114425	0.299064460868054	-1.56518060909658	4.0466966237701	-0.38677982428996	0.698919214872556	NA	1.24671148400458	0	0.54767528120374	0	0	0
51943	ENSMUSG00000114426	0	NA	NA	NA	NA	NA	0	0	0	0	0	0
51944	ENSMUSG00000114427	0	NA	NA	NA	NA	NA	0	0	0	0	0	0
51945	ENSMUSG00000114428	0	NA	NA	NA	NA	NA	0	0	0	0	0	0
51946	ENSMUSG00000114429	0	NA	NA	NA	NA	NA	0	0	0	0	0	0
51947	ENSMUSG00000114430	0	NA	NA	NA	NA	NA	0	0	0	0	0	0
51948	ENSMUSG00000114431	2.51809953560952	-0.574042936626058	1.37125702482035	-0.418625338820973	0.675489968166752	NA	2.49342296800917	3.52816137357502	3.28605168722244	1.91995082969181	3.88101035515867	0
51949	ENSMUSG00000114432	0	NA	NA	NA	NA	NA	0	0	0	0	0	0
51950	ENSMUSG00000114433	2.50101484328777	0.804902290253079	1.35844239730958	0.592518528461126	0.553503417190887	NA	1.24671148400458	2.35210758238334	1.64302584361122	2.30394099563018	2.58734023677245	4.87296291732485
51951	ENSMUSG00000114434	0	NA	NA	NA	NA	NA	0	0	0	0	0	0
51952	ENSMUSG00000114435	0	NA	NA	NA	NA	NA	0	0	0	0	0	0
51953	ENSMUSG00000114436	0.0912792135339566	-0.697163870949433	4.07048041352434	-0.171273117697134	0.864009017087693	NA	0	0	0.54767528120374	0	0	0
51954	ENSMUSG00000114437	0	NA	NA	NA	NA	NA	0	0	0	0	0	0
51955	ENSMUSG00000114438	0	NA	NA	NA	NA	NA	0	0	0	0	0	0
51956	ENSMUSG00000114439	0	NA	NA	NA	NA	NA	0	0	0	0	0	0
51957	ENSMUSG00000114440	0.324005687178066	0.378320563415389	3.96368574825499	0.0954466593578828	0.92396005640836	NA	0	1.17605379119167	0	0.767980331876725	0	0
51958	ENSMUSG00000114441	0	NA	NA	NA	NA	NA	0	0	0	0	0	0
51959	ENSMUSG00000114443	0	NA	NA	NA	NA	NA	0	0	0	0	0	0
51960	ENSMUSG00000114444	0	NA	NA	NA	NA	NA	0	0	0	0	0	0
51961	ENSMUSG00000114445	0	NA	NA	NA	NA	NA	0	0	0	0	0	0
51962	ENSMUSG00000114446	6.42383642201416	-0.651883438983509	0.923303403640146	-0.706033830714198	0.480167099083975	NA	11.2204033560412	4.70421516476669	8.76280449925983	8.83177381658234	2.58734023677245	2.43648145866242
51963	ENSMUSG00000114447	0	NA	NA	NA	NA	NA	0	0	0	0	0	0
51964	ENSMUSG00000114448	9.82945922825659	0.656961700757311	0.741112239344465	0.886453718991894	0.37537308285676	NA	3.74013445201375	7.05632274715003	12.0488561864823	14.5916263056578	14.2303713022485	7.30944437598727
51965	ENSMUSG00000114449	0	NA	NA	NA	NA	NA	0	0	0	0	0	0
51966	ENSMUSG00000114450	0	NA	NA	NA	NA	NA	0	0	0	0	0	0
51967	ENSMUSG00000114451	0	NA	NA	NA	NA	NA	0	0	0	0	0	0
51968	ENSMUSG00000114452	0.287288178732569	-1.56518060909724	4.04669662377013	-0.386779824290123	0.698919214872436	NA	0	1.17605379119167	0.54767528120374	0	0	0
51969	ENSMUSG00000114453	0.127996721979454	1.44936107773747	4.04461174673293	0.358343685004674	0.720086129836327	NA	0	0	0	0.767980331876725	0	0
51970	ENSMUSG00000114454	0	NA	NA	NA	NA	NA	0	0	0	0	0	0
51971	ENSMUSG00000114455	0	NA	NA	NA	NA	NA	0	0	0	0	0	0
51972	ENSMUSG00000114457	5.54659539372282	-0.252291992959649	0.926072162885869	-0.272432325547336	0.785289620128194	NA	7.4802689040275	4.70421516476669	6.57210337444488	6.91182298689053	5.17468047354489	2.43648145866242
51973	ENSMUSG00000114458	0.415570494668194	-2.02967836619135	3.97758497687376	-0.510279070841273	0.609855963211686	NA	2.49342296800917	0	0	0	0	0
51974	ENSMUSG00000114459	0.196008965198612	-0.864142098160323	4.06493549783814	-0.212584455182598	0.831651097277653	NA	0	1.17605379119167	0	0	0	0
51975	ENSMUSG00000114460	0	NA	NA	NA	NA	NA	0	0	0	0	0	0
51976	ENSMUSG00000114461	0.207785247334097	-0.864142098160323	4.06493549783814	-0.212584455182598	0.831651097277653	NA	1.24671148400458	0	0	0	0	0
51977	ENSMUSG00000114462	0	NA	NA	NA	NA	NA	0	0	0	0	0	0
51978	ENSMUSG00000114463	1.5854492282838	0.64452611664478	1.81618632393896	0.35487885144236	0.722680352732952	NA	0	2.35210758238334	1.64302584361122	4.22389182532199	1.29367011838622	0
51979	ENSMUSG00000114464	0	NA	NA	NA	NA	NA	0	0	0	0	0	0
51980	ENSMUSG00000114465	0	NA	NA	NA	NA	NA	0	0	0	0	0	0
51981	ENSMUSG00000114466	0	NA	NA	NA	NA	NA	0	0	0	0	0	0
51982	ENSMUSG00000114467	0.196008965198612	-0.864142098160323	4.06493549783814	-0.212584455182598	0.831651097277653	NA	0	1.17605379119167	0	0	0	0
51983	ENSMUSG00000114468	0	NA	NA	NA	NA	NA	0	0	0	0	0	0
51984	ENSMUSG00000114469	6.62426108868657	0.83771891280001	0.983311129610858	0.851936775221425	0.394249184289115	NA	1.24671148400458	2.35210758238334	10.4058303428711	10.3677344803358	12.9367011838622	2.43648145866242
51985	ENSMUSG00000114470	1.0096959776759	2.1484654045116	2.27736102337478	0.943401323927038	0.345475666252975	NA	0	1.17605379119167	0	1.15197049781509	1.29367011838622	2.43648145866242
51986	ENSMUSG00000114471	0	NA	NA	NA	NA	NA	0	0	0	0	0	0
51987	ENSMUSG00000114472	0	NA	NA	NA	NA	NA	0	0	0	0	0	0
51988	ENSMUSG00000114473	0	NA	NA	NA	NA	NA	0	0	0	0	0	0
51989	ENSMUSG00000114474	1.92907414951405	4.37634656418174	2.02524028056014	2.16090239078759	0.0307028801940853	NA	0	0	0	0.383990165938363	3.88101035515867	7.30944437598727
51990	ENSMUSG00000114475	0.0912792135339566	-0.697163870949433	4.07048041352434	-0.171273117697134	0.864009017087693	NA	0	0	0.54767528120374	0	0	0
51991	ENSMUSG00000114476	0	NA	NA	NA	NA	NA	0	0	0	0	0	0
51992	ENSMUSG00000114477	0.749688651487562	3.0460195274041	2.65108532706141	1.14897076163914	0.250568037191737	NA	0	0	0	0.767980331876725	1.29367011838622	2.43648145866242
51993	ENSMUSG00000114478	0	NA	NA	NA	NA	NA	0	0	0	0	0	0
51994	ENSMUSG00000114479	0.215611686397704	1.57148328251375	4.04241767672724	0.388748369957166	0.697462297168054	NA	0	0	0	0	1.29367011838622	0
51995	ENSMUSG00000114480	0	NA	NA	NA	NA	NA	0	0	0	0	0	0
51996	ENSMUSG00000114481	0	NA	NA	NA	NA	NA	0	0	0	0	0	0
51997	ENSMUSG00000114482	0.0912792135339566	-0.697163870949433	4.07048041352434	-0.171273117697134	0.864009017087693	NA	0	0	0.54767528120374	0	0	0
51998	ENSMUSG00000114483	0	NA	NA	NA	NA	NA	0	0	0	0	0	0
51999	ENSMUSG00000114484	0	NA	NA	NA	NA	NA	0	0	0	0	0	0
52000	ENSMUSG00000114485	0	NA	NA	NA	NA	NA	0	0	0	0	0	0
52001	ENSMUSG00000114486	0	NA	NA	NA	NA	NA	0	0	0	0	0	0
52002	ENSMUSG00000114487	0	NA	NA	NA	NA	NA	0	0	0	0	0	0
52003	ENSMUSG00000114488	4.05875538670476	0.189937804695833	1.14059185478476	0.166525654114615	0.867743295958622	NA	4.98684593601833	2.35210758238334	3.28605168722244	2.68793116156854	1.29367011838622	9.74592583464969
52004	ENSMUSG00000114489	0	NA	NA	NA	NA	NA	0	0	0	0	0	0
52005	ENSMUSG00000114490	0	NA	NA	NA	NA	NA	0	0	0	0	0	0
52006	ENSMUSG00000114491	2.80605361431638	0.889947407360966	1.33866602158333	0.664801670478171	0.506177354073329	NA	3.74013445201375	1.17605379119167	1.09535056240748	1.91995082969181	6.46835059193111	2.43648145866242
52007	ENSMUSG00000114492	1.05409161746654	0.795842572698417	2.38578429683018	0.333576917978626	0.738698838309649	NA	0	2.35210758238334	0	1.53596066375345	0	2.43648145866242
52008	ENSMUSG00000114493	4.18591882754757	-0.661335592377871	1.10671497922999	-0.597566315437425	0.550129345795495	NA	1.24671148400458	5.88026895595836	8.21512921805609	3.45591149344526	3.88101035515867	2.43648145866242
52009	ENSMUSG00000114494	0	NA	NA	NA	NA	NA	0	0	0	0	0	0
52010	ENSMUSG00000114495	0	NA	NA	NA	NA	NA	0	0	0	0	0	0
52011	ENSMUSG00000114496	0	NA	NA	NA	NA	NA	0	0	0	0	0	0
52012	ENSMUSG00000114497	0	NA	NA	NA	NA	NA	0	0	0	0	0	0
52013	ENSMUSG00000114498	0	NA	NA	NA	NA	NA	0	0	0	0	0	0
52014	ENSMUSG00000114499	0	NA	NA	NA	NA	NA	0	0	0	0	0	0
52015	ENSMUSG00000114500	4.5480103279434	-0.36910418470514	1.06765154648818	-0.345715965025511	0.729556184917871	NA	6.23355742002291	5.88026895595836	4.38140224962992	6.91182298689053	3.88101035515867	0
52016	ENSMUSG00000114501	11.9709807384959	0.469499453748959	0.649560592054044	0.722795470495379	0.469805550545172	NA	6.23355742002291	14.1126454943001	9.85815506166731	15.3596066375345	11.643031065476	14.6188887519745
52017	ENSMUSG00000114502	0	NA	NA	NA	NA	NA	0	0	0	0	0	0
52018	ENSMUSG00000114503	2.62101716706152	-0.560091620049254	1.42446749262832	-0.393193683216886	0.694176434850124	NA	0	5.88026895595836	3.28605168722244	1.53596066375345	2.58734023677245	2.43648145866242
52019	ENSMUSG00000114504	0	NA	NA	NA	NA	NA	0	0	0	0	0	0
52020	ENSMUSG00000114505	0	NA	NA	NA	NA	NA	0	0	0	0	0	0
52021	ENSMUSG00000114506	0	NA	NA	NA	NA	NA	0	0	0	0	0	0
52022	ENSMUSG00000114507	0	NA	NA	NA	NA	NA	0	0	0	0	0	0
52023	ENSMUSG00000114508	0	NA	NA	NA	NA	NA	0	0	0	0	0	0
52024	ENSMUSG00000114509	0.76685703439049	-1.97226472781525	2.43395365480244	-0.810313180747617	0.417760201762682	NA	2.49342296800917	1.17605379119167	0.54767528120374	0.383990165938363	0	0
52025	ENSMUSG00000114510	0	NA	NA	NA	NA	NA	0	0	0	0	0	0
52026	ENSMUSG00000114511	0	NA	NA	NA	NA	NA	0	0	0	0	0	0
52027	ENSMUSG00000114512	0	NA	NA	NA	NA	NA	0	0	0	0	0	0
52028	ENSMUSG00000114513	0	NA	NA	NA	NA	NA	0	0	0	0	0	0
52029	ENSMUSG00000114514	0	NA	NA	NA	NA	NA	0	0	0	0	0	0
52030	ENSMUSG00000114516	0.673617970905148	-0.735876244680803	2.71874978391123	-0.270667145993171	0.786647047558718	NA	1.24671148400458	0	1.64302584361122	1.15197049781509	0	0
52031	ENSMUSG00000114517	0	NA	NA	NA	NA	NA	0	0	0	0	0	0
52032	ENSMUSG00000114518	0	NA	NA	NA	NA	NA	0	0	0	0	0	0
52033	ENSMUSG00000114519	0	NA	NA	NA	NA	NA	0	0	0	0	0	0
52034	ENSMUSG00000114520	0	NA	NA	NA	NA	NA	0	0	0	0	0	0
52035	ENSMUSG00000114521	0.0912792135339566	-0.697163870949433	4.07048041352434	-0.171273117697134	0.864009017087693	NA	0	0	0.54767528120374	0	0	0
52036	ENSMUSG00000114522	0	NA	NA	NA	NA	NA	0	0	0	0	0	0
52037	ENSMUSG00000114523	0	NA	NA	NA	NA	NA	0	0	0	0	0	0
52038	ENSMUSG00000114524	0.475269379472319	1.53438686142306	3.40067945906426	0.451200085128067	0.651845348304193	NA	0	0	0.54767528120374	2.30394099563018	0	0
52039	ENSMUSG00000114525	0	NA	NA	NA	NA	NA	0	0	0	0	0	0
52040	ENSMUSG00000114526	6.97616134225251	-0.424145782065173	0.838951008761821	-0.505566806208572	0.61316078883785	NA	12.4671148400458	5.88026895595836	6.02442809324114	6.1438426550138	6.46835059193111	4.87296291732485
52041	ENSMUSG00000114527	0	NA	NA	NA	NA	NA	0	0	0	0	0	0
52042	ENSMUSG00000114528	0	NA	NA	NA	NA	NA	0	0	0	0	0	0
52043	ENSMUSG00000114529	0.557111937105008	-0.431954492096165	3.19201669777731	-0.135323381107921	0.892356199657616	NA	0	0	2.19070112481496	1.15197049781509	0	0
52044	ENSMUSG00000114530	0	NA	NA	NA	NA	NA	0	0	0	0	0	0
52045	ENSMUSG00000114531	0	NA	NA	NA	NA	NA	0	0	0	0	0	0
52046	ENSMUSG00000114532	0.579999131136975	1.40125501822772	3.17168878497577	0.441800918446171	0.658633273896346	NA	0	1.17605379119167	0	2.30394099563018	0	0
52047	ENSMUSG00000114533	0	NA	NA	NA	NA	NA	0	0	0	0	0	0
52048	ENSMUSG00000114534	0.0639983609897271	1.01835595870957	4.05381642003185	0.251209194791699	0.801652376043725	NA	0	0	0	0.383990165938363	0	0
52049	ENSMUSG00000114535	2.94363419220054	-0.844390206919567	1.25115948413722	-0.674886149707641	0.499748100726532	NA	3.74013445201375	3.52816137357502	3.83372696842618	1.53596066375345	2.58734023677245	2.43648145866242
52050	ENSMUSG00000114536	0	NA	NA	NA	NA	NA	0	0	0	0	0	0
52051	ENSMUSG00000114537	0.0639983609897271	1.01835595870957	4.05381642003185	0.251209194791699	0.801652376043725	NA	0	0	0	0.383990165938363	0	0
52052	ENSMUSG00000114538	0.831140989336389	-3.03581756980257	3.0684392554053	-0.989368638943962	0.32248281256523	NA	4.98684593601833	0	0	0	0	0
52053	ENSMUSG00000114539	0.470078604100131	2.03110916207249	3.44720894152959	0.589203960805244	0.555724460487195	NA	0	0	0	0.383990165938363	0	2.43648145866242
52054	ENSMUSG00000114540	10.6890993814963	-1.01875795984202	0.754626535990726	-1.35001608246459	0.177010824212439	NA	16.2072492920596	14.1126454943001	13.6918820300935	11.5197049781509	1.29367011838622	7.30944437598727
52055	ENSMUSG00000114541	0	NA	NA	NA	NA	NA	0	0	0	0	0	0
52056	ENSMUSG00000114542	0	NA	NA	NA	NA	NA	0	0	0	0	0	0
52057	ENSMUSG00000114543	0	NA	NA	NA	NA	NA	0	0	0	0	0	0
52058	ENSMUSG00000114544	0	NA	NA	NA	NA	NA	0	0	0	0	0	0
52059	ENSMUSG00000114545	2.59526284077377	-0.178457892859453	1.47598473746192	-0.120907681719206	0.903764157679964	NA	0	5.88026895595836	2.7383764060187	3.0719213275069	3.88101035515867	0
52060	ENSMUSG00000114546	0	NA	NA	NA	NA	NA	0	0	0	0	0	0
52061	ENSMUSG00000114548	0	NA	NA	NA	NA	NA	0	0	0	0	0	0
52062	ENSMUSG00000114549	0	NA	NA	NA	NA	NA	0	0	0	0	0	0
52063	ENSMUSG00000114550	0	NA	NA	NA	NA	NA	0	0	0	0	0	0
52064	ENSMUSG00000114551	1.70400929436198	0.177129638891759	1.75681047698551	0.100824557464897	0.919689732135516	NA	0	2.35210758238334	2.7383764060187	3.83990165938363	1.29367011838622	0
52065	ENSMUSG00000114552	1.20575853853104	-2.12556654145311	2.0793433440201	-1.02222970899248	0.306672192721698	NA	2.49342296800917	2.35210758238334	1.09535056240748	0	1.29367011838622	0
52066	ENSMUSG00000114553	0.191995082969181	1.74884241581851	4.0395160028581	0.432933652096228	0.665062971351376	NA	0	0	0	1.15197049781509	0	0
52067	ENSMUSG00000114554	1.68831933343134	4.14820572472336	2.29975964936802	1.80375619941993	0.071269535063545	NA	0	0	0	0.383990165938363	0	9.74592583464969
52068	ENSMUSG00000114555	0.849822889509414	1.0944386458882	2.73982272732717	0.399456006759925	0.689557233289115	NA	0	0	1.64302584361122	3.45591149344526	0	0
52069	ENSMUSG00000114556	0	NA	NA	NA	NA	NA	0	0	0	0	0	0
52070	ENSMUSG00000114557	0	NA	NA	NA	NA	NA	0	0	0	0	0	0
52071	ENSMUSG00000114558	0	NA	NA	NA	NA	NA	0	0	0	0	0	0
52072	ENSMUSG00000114559	0	NA	NA	NA	NA	NA	0	0	0	0	0	0
52073	ENSMUSG00000114560	0	NA	NA	NA	NA	NA	0	0	0	0	0	0
52074	ENSMUSG00000114561	0	NA	NA	NA	NA	NA	0	0	0	0	0	0
52075	ENSMUSG00000114562	0.207785247334097	-0.864142098160323	4.06493549783814	-0.212584455182598	0.831651097277653	NA	1.24671148400458	0	0	0	0	0
52076	ENSMUSG00000114563	0	NA	NA	NA	NA	NA	0	0	0	0	0	0
52077	ENSMUSG00000114564	0	NA	NA	NA	NA	NA	0	0	0	0	0	0
52078	ENSMUSG00000114565	0	NA	NA	NA	NA	NA	0	0	0	0	0	0
52079	ENSMUSG00000114566	0.598075326079585	2.70720770963419	3.10826248916735	0.870971392882395	0.383769773153121	NA	0	0	0	1.15197049781509	0	2.43648145866242
52080	ENSMUSG00000114567	0	NA	NA	NA	NA	NA	0	0	0	0	0	0
52081	ENSMUSG00000114568	0	NA	NA	NA	NA	NA	0	0	0	0	0	0
52082	ENSMUSG00000114569	0	NA	NA	NA	NA	NA	0	0	0	0	0	0
52083	ENSMUSG00000114570	0.155277574523684	0.112347265646798	4.04538530562835	0.0277717095304837	0.977844229780672	NA	0	0	0.54767528120374	0.383990165938363	0	0
52084	ENSMUSG00000114571	3.23072104553786	0.143968353366529	1.17974745394802	0.122033196922561	0.902872727399154	NA	2.49342296800917	2.35210758238334	4.38140224962992	3.83990165938363	3.88101035515867	2.43648145866242
52085	ENSMUSG00000114572	0.415570494668194	-2.02967836619135	3.97758497687376	-0.510279070841273	0.609855963211686	NA	2.49342296800917	0	0	0	0	0
52086	ENSMUSG00000114573	0.669953721789441	-0.266691434901168	2.56099243620249	-0.104135971325485	0.917061445040419	NA	1.24671148400458	0	1.09535056240748	0.383990165938363	1.29367011838622	0
52087	ENSMUSG00000114574	0	NA	NA	NA	NA	NA	0	0	0	0	0	0
52088	ENSMUSG00000114576	0.0912792135339566	-0.697163870949433	4.07048041352434	-0.171273117697134	0.864009017087693	NA	0	0	0.54767528120374	0	0	0
52089	ENSMUSG00000114577	0	NA	NA	NA	NA	NA	0	0	0	0	0	0
52090	ENSMUSG00000114578	0	NA	NA	NA	NA	NA	0	0	0	0	0	0
52091	ENSMUSG00000114579	3.20637503271278	0.589178223595083	1.24187871928027	0.474424929301099	0.635196919372205	NA	2.49342296800917	3.52816137357502	2.19070112481496	7.29581315282889	1.29367011838622	2.43648145866242
52092	ENSMUSG00000114580	0	NA	NA	NA	NA	NA	0	0	0	0	0	0
52093	ENSMUSG00000114581	0	NA	NA	NA	NA	NA	0	0	0	0	0	0
52094	ENSMUSG00000114582	0	NA	NA	NA	NA	NA	0	0	0	0	0	0
52095	ENSMUSG00000114583	0	NA	NA	NA	NA	NA	0	0	0	0	0	0
52096	ENSMUSG00000114585	0.324005687178066	0.378320563415389	3.96368574825499	0.0954466593578828	0.92396005640836	NA	0	1.17605379119167	0	0.767980331876725	0	0
52097	ENSMUSG00000114586	0	NA	NA	NA	NA	NA	0	0	0	0	0	0
52098	ENSMUSG00000114587	0	NA	NA	NA	NA	NA	0	0	0	0	0	0
52099	ENSMUSG00000114588	0	NA	NA	NA	NA	NA	0	0	0	0	0	0
52100	ENSMUSG00000114589	0	NA	NA	NA	NA	NA	0	0	0	0	0	0
52101	ENSMUSG00000114590	0.776969504031791	1.93965656524012	2.51619678295475	0.770868390890477	0.440784944565276	NA	0	0	0.54767528120374	0.383990165938363	1.29367011838622	2.43648145866242
52102	ENSMUSG00000114591	0	NA	NA	NA	NA	NA	0	0	0	0	0	0
52103	ENSMUSG00000114592	0	NA	NA	NA	NA	NA	0	0	0	0	0	0
52104	ENSMUSG00000114593	0	NA	NA	NA	NA	NA	0	0	0	0	0	0
52105	ENSMUSG00000114594	0	NA	NA	NA	NA	NA	0	0	0	0	0	0
52106	ENSMUSG00000114595	0	NA	NA	NA	NA	NA	0	0	0	0	0	0
52107	ENSMUSG00000114596	0	NA	NA	NA	NA	NA	0	0	0	0	0	0
52108	ENSMUSG00000114597	0	NA	NA	NA	NA	NA	0	0	0	0	0	0
52109	ENSMUSG00000114598	0.716635392157771	0.916966799914995	2.72257578035249	0.336801203673485	0.73626676563736	NA	0	0	1.09535056240748	0.767980331876725	0	2.43648145866242
52110	ENSMUSG00000114599	0	NA	NA	NA	NA	NA	0	0	0	0	0	0
52111	ENSMUSG00000114600	0	NA	NA	NA	NA	NA	0	0	0	0	0	0
52112	ENSMUSG00000114601	0.279610047387431	1.99111773314269	4.03349495881436	0.49364577208446	0.621556368991909	NA	0	0	0	0.383990165938363	1.29367011838622	0
52113	ENSMUSG00000114602	2.17215150099814	-0.544950925063931	1.48857796457341	-0.366088265467573	0.714299213453126	NA	1.24671148400458	4.70421516476669	2.19070112481496	2.30394099563018	2.58734023677245	0
52114	ENSMUSG00000114603	0	NA	NA	NA	NA	NA	0	0	0	0	0	0
52115	ENSMUSG00000114604	0	NA	NA	NA	NA	NA	0	0	0	0	0	0
52116	ENSMUSG00000114605	3.87708161638619	-0.818880230164929	1.14626494545375	-0.714390013768389	0.474986045301051	NA	6.23355742002291	5.88026895595836	3.28605168722244	2.68793116156854	5.17468047354489	0
52117	ENSMUSG00000114606	0	NA	NA	NA	NA	NA	0	0	0	0	0	0
52118	ENSMUSG00000114607	0.310555149047367	0.0114446415002465	4.01715143279103	0.00284894450501085	0.997726874239833	NA	0	0	1.09535056240748	0.767980331876725	0	0
52119	ENSMUSG00000114608	0.30689089993166	0.66547945237808	4.03396259076558	0.164969168009013	0.86896824988383	NA	0	0	0.54767528120374	0	1.29367011838622	0
52120	ENSMUSG00000114609	0.0639983609897271	1.01835595870957	4.05381642003185	0.251209194791699	0.801652376043725	NA	0	0	0	0.383990165938363	0	0
52121	ENSMUSG00000114610	1.60639255548219	-0.140391630604018	2.09284876983316	-0.0670815935807966	0.946516747079255	NA	0	0	4.38140224962992	0.383990165938363	0	4.87296291732485
52122	ENSMUSG00000114611	0	NA	NA	NA	NA	NA	0	0	0	0	0	0
52123	ENSMUSG00000114612	0	NA	NA	NA	NA	NA	0	0	0	0	0	0
52124	ENSMUSG00000114613	0	NA	NA	NA	NA	NA	0	0	0	0	0	0
52125	ENSMUSG00000114614	0	NA	NA	NA	NA	NA	0	0	0	0	0	0
52126	ENSMUSG00000114615	0	NA	NA	NA	NA	NA	0	0	0	0	0	0
52127	ENSMUSG00000114616	0	NA	NA	NA	NA	NA	0	0	0	0	0	0
52128	ENSMUSG00000114617	6.32111085979037	-0.292383417815163	0.913536638659647	-0.320056586065505	0.748925435249386	NA	4.98684593601833	12.9365917031084	3.28605168722244	5.37586232313708	6.46835059193111	4.87296291732485
52129	ENSMUSG00000114618	1.89692519835723	-0.627996115533243	1.61654608611099	-0.388480180632552	0.69766071821717	NA	4.98684593601833	1.17605379119167	1.09535056240748	1.53596066375345	2.58734023677245	0
52130	ENSMUSG00000114619	0.196008965198612	-0.864142098160323	4.06493549783814	-0.212584455182598	0.831651097277653	NA	0	1.17605379119167	0	0	0	0
52131	ENSMUSG00000114620	0	NA	NA	NA	NA	NA	0	0	0	0	0	0
52132	ENSMUSG00000114621	0.992432882711026	-1.35748970371253	2.30114326923424	-0.589919681169728	0.555244498646916	NA	1.24671148400458	1.17605379119167	1.09535056240748	0	0	2.43648145866242
52133	ENSMUSG00000114622	1.29273827587939	-0.329388583516247	1.95432889037704	-0.168543066184065	0.866156066308868	NA	0	2.35210758238334	2.19070112481496	1.91995082969181	1.29367011838622	0
52134	ENSMUSG00000114623	3.94352789774364	0.532975612058248	1.1875244633159	0.448812322206844	0.65356704899772	NA	2.49342296800917	5.88026895595836	2.19070112481496	9.2157639825207	3.88101035515867	0
52135	ENSMUSG00000114624	1.60949973338696	2.25123928023286	1.91530950722916	1.17539189970904	0.239837962714288	NA	1.24671148400458	0	0.54767528120374	2.68793116156854	5.17468047354489	0
52136	ENSMUSG00000114625	0	NA	NA	NA	NA	NA	0	0	0	0	0	0
52137	ENSMUSG00000114626	3.91607850807758	-0.743840077643822	1.39538531046425	-0.533071454934796	0.593984117942247	NA	0	12.9365917031084	2.7383764060187	6.52783282095216	1.29367011838622	0
52138	ENSMUSG00000114627	0.406080243110404	1.57142685680597	4.04111870617117	0.388859365701447	0.697380182530995	NA	0	0	0	0	0	2.43648145866242
52139	ENSMUSG00000114628	0	NA	NA	NA	NA	NA	0	0	0	0	0	0
52140	ENSMUSG00000114629	0	NA	NA	NA	NA	NA	0	0	0	0	0	0
52141	ENSMUSG00000114630	0	NA	NA	NA	NA	NA	0	0	0	0	0	0
52142	ENSMUSG00000114631	0	NA	NA	NA	NA	NA	0	0	0	0	0	0
52143	ENSMUSG00000114632	0	NA	NA	NA	NA	NA	0	0	0	0	0	0
52144	ENSMUSG00000114633	0.999909688660909	1.15848524455307	2.39089206702793	0.484541004811295	0.628001970753487	NA	0	0	1.64302584361122	1.91995082969181	0	2.43648145866242
52145	ENSMUSG00000114634	0	NA	NA	NA	NA	NA	0	0	0	0	0	0
52146	ENSMUSG00000114635	0	NA	NA	NA	NA	NA	0	0	0	0	0	0
52147	ENSMUSG00000114636	0	NA	NA	NA	NA	NA	0	0	0	0	0	0
52148	ENSMUSG00000114637	0	NA	NA	NA	NA	NA	0	0	0	0	0	0
52149	ENSMUSG00000114638	2.07781981293096	0.660689792069965	1.47695487300233	0.447332416275473	0.654635064949184	NA	1.24671148400458	1.17605379119167	2.19070112481496	1.53596066375345	3.88101035515867	2.43648145866242
52150	ENSMUSG00000114639	2.24642976103598	-0.542592284394336	1.62523601642754	-0.333854454928349	0.738489389441955	NA	2.49342296800917	0	5.4767528120374	3.0719213275069	0	2.43648145866242
52151	ENSMUSG00000114640	1.21982085124422	-0.264510746613875	2.14796024501432	-0.123145084844022	0.901992210405668	NA	2.49342296800917	0	1.09535056240748	0	1.29367011838622	2.43648145866242
52152	ENSMUSG00000114641	0.0639983609897271	1.01835595870957	4.05381642003185	0.251209194791699	0.801652376043725	NA	0	0	0	0.383990165938363	0	0
52153	ENSMUSG00000114642	0.196008965198612	-0.864142098160323	4.06493549783814	-0.212584455182598	0.831651097277653	NA	0	1.17605379119167	0	0	0	0
52154	ENSMUSG00000114643	0	NA	NA	NA	NA	NA	0	0	0	0	0	0
52155	ENSMUSG00000114644	0	NA	NA	NA	NA	NA	0	0	0	0	0	0
52156	ENSMUSG00000114645	0	NA	NA	NA	NA	NA	0	0	0	0	0	0
52157	ENSMUSG00000114646	0.0912792135339566	-0.697163870949433	4.07048041352434	-0.171273117697134	0.864009017087693	NA	0	0	0.54767528120374	0	0	0
52158	ENSMUSG00000114647	0	NA	NA	NA	NA	NA	0	0	0	0	0	0
52159	ENSMUSG00000114648	0	NA	NA	NA	NA	NA	0	0	0	0	0	0
52160	ENSMUSG00000114649	2.91144208888823	-0.547519760006539	1.34232454548949	-0.407889255878042	0.6833549810448	NA	1.24671148400458	7.05632274715003	2.7383764060187	3.83990165938363	2.58734023677245	0
52161	ENSMUSG00000114650	0	NA	NA	NA	NA	NA	0	0	0	0	0	0
52162	ENSMUSG00000114651	0	NA	NA	NA	NA	NA	0	0	0	0	0	0
52163	ENSMUSG00000114652	0	NA	NA	NA	NA	NA	0	0	0	0	0	0
52164	ENSMUSG00000114653	1.45612788342285	-0.0779157165274111	1.74999641924115	-0.0445233576884676	0.964487233692713	NA	1.24671148400458	1.17605379119167	2.19070112481496	1.53596066375345	2.58734023677245	0
52165	ENSMUSG00000114654	0	NA	NA	NA	NA	NA	0	0	0	0	0	0
52166	ENSMUSG00000114655	0.0639983609897271	1.01835595870957	4.05381642003185	0.251209194791699	0.801652376043725	NA	0	0	0	0.383990165938363	0	0
52167	ENSMUSG00000114656	0.215611686397704	1.57148328251375	4.04241767672724	0.388748369957166	0.697462297168054	NA	0	0	0	0	1.29367011838622	0
52168	ENSMUSG00000114657	0	NA	NA	NA	NA	NA	0	0	0	0	0	0
52169	ENSMUSG00000114658	0.215611686397704	1.57148328251375	4.04241767672724	0.388748369957166	0.697462297168054	NA	0	0	0	0	1.29367011838622	0
52170	ENSMUSG00000114659	0.0912792135339566	-0.697163870949433	4.07048041352434	-0.171273117697134	0.864009017087693	NA	0	0	0.54767528120374	0	0	0
52171	ENSMUSG00000114660	0	NA	NA	NA	NA	NA	0	0	0	0	0	0
52172	ENSMUSG00000114661	0	NA	NA	NA	NA	NA	0	0	0	0	0	0
52173	ENSMUSG00000114663	0	NA	NA	NA	NA	NA	0	0	0	0	0	0
52174	ENSMUSG00000114664	0.562884343890569	1.71523045840286	2.9171451787866	0.587982549129186	0.55654400619933	NA	0	0	0.54767528120374	1.53596066375345	1.29367011838622	0
52175	ENSMUSG00000114665	0.155277574523684	0.112347265646798	4.04538530562835	0.0277717095304837	0.977844229780672	NA	0	0	0.54767528120374	0.383990165938363	0	0
52176	ENSMUSG00000114666	0	NA	NA	NA	NA	NA	0	0	0	0	0	0
52177	ENSMUSG00000114667	0	NA	NA	NA	NA	NA	0	0	0	0	0	0
52178	ENSMUSG00000114668	0	NA	NA	NA	NA	NA	0	0	0	0	0	0
52179	ENSMUSG00000114669	0	NA	NA	NA	NA	NA	0	0	0	0	0	0
52180	ENSMUSG00000114670	0.406080243110404	1.57142685680597	4.04111870617117	0.388859365701447	0.697380182530995	NA	0	0	0	0	0	2.43648145866242
52181	ENSMUSG00000114671	0	NA	NA	NA	NA	NA	0	0	0	0	0	0
52182	ENSMUSG00000114672	0	NA	NA	NA	NA	NA	0	0	0	0	0	0
52183	ENSMUSG00000114673	0.691082391265278	-2.7793441321153	2.70742844344723	-1.02656235988144	0.304626585577365	NA	1.24671148400458	2.35210758238334	0.54767528120374	0	0	0
52184	ENSMUSG00000114674	0	NA	NA	NA	NA	NA	0	0	0	0	0	0
52185	ENSMUSG00000114675	0	NA	NA	NA	NA	NA	0	0	0	0	0	0
52186	ENSMUSG00000114676	1.21824072933121	3.68362435737559	2.74428443455322	1.34228956408278	0.179502125833871	NA	0	0	0	0	0	7.30944437598727
52187	ENSMUSG00000114677	0.0639983609897271	1.01835595870957	4.05381642003185	0.251209194791699	0.801652376043725	NA	0	0	0	0.383990165938363	0	0
52188	ENSMUSG00000114678	0	NA	NA	NA	NA	NA	0	0	0	0	0	0
52189	ENSMUSG00000114679	0	NA	NA	NA	NA	NA	0	0	0	0	0	0
52190	ENSMUSG00000114680	5.51265088345089	-1.37652735635347	1.08825711045485	-1.26489167231642	0.205910163005215	NA	11.2204033560412	1.17605379119167	12.0488561864823	3.45591149344526	5.17468047354489	0
52191	ENSMUSG00000114681	0.39034367440201	-1.99747536689492	3.63998798833278	-0.54875877978098	0.583171001709625	NA	1.24671148400458	0	1.09535056240748	0	0	0
52192	ENSMUSG00000114682	0	NA	NA	NA	NA	NA	0	0	0	0	0	0
52193	ENSMUSG00000114683	0.337836001591597	-0.778353583450913	3.87608923559069	-0.200808994876584	0.840847929301491	NA	0	0	1.64302584361122	0.383990165938363	0	0
52194	ENSMUSG00000114684	0	NA	NA	NA	NA	NA	0	0	0	0	0	0
52195	ENSMUSG00000114685	0	NA	NA	NA	NA	NA	0	0	0	0	0	0
52196	ENSMUSG00000114686	0	NA	NA	NA	NA	NA	0	0	0	0	0	0
52197	ENSMUSG00000114687	1.72592149862618	0.0434130724486712	1.70218901190837	0.0255042607753645	0.979652749986746	NA	1.24671148400458	3.52816137357502	0.54767528120374	1.15197049781509	3.88101035515867	0
52198	ENSMUSG00000114688	0	NA	NA	NA	NA	NA	0	0	0	0	0	0
52199	ENSMUSG00000114689	0	NA	NA	NA	NA	NA	0	0	0	0	0	0
52200	ENSMUSG00000114690	0	NA	NA	NA	NA	NA	0	0	0	0	0	0
52201	ENSMUSG00000114691	0	NA	NA	NA	NA	NA	0	0	0	0	0	0
52202	ENSMUSG00000114692	0	NA	NA	NA	NA	NA	0	0	0	0	0	0
52203	ENSMUSG00000114693	0.406080243110404	1.57142685680597	4.04111870617117	0.388859365701447	0.697380182530995	NA	0	0	0	0	0	2.43648145866242
52204	ENSMUSG00000114694	0.215611686397704	1.57148328251375	4.04241767672724	0.388748369957166	0.697462297168054	NA	0	0	0	0	1.29367011838622	0
52205	ENSMUSG00000114695	0	NA	NA	NA	NA	NA	0	0	0	0	0	0
52206	ENSMUSG00000114696	0	NA	NA	NA	NA	NA	0	0	0	0	0	0
52207	ENSMUSG00000114697	5.36346688645758	1.9421038954036	1.03548579469356	1.87554856411946	0.0607172949666128	NA	1.24671148400458	3.52816137357502	2.19070112481496	11.1357148122125	11.643031065476	2.43648145866242
52208	ENSMUSG00000114698	0	NA	NA	NA	NA	NA	0	0	0	0	0	0
52209	ENSMUSG00000114699	0	NA	NA	NA	NA	NA	0	0	0	0	0	0
52210	ENSMUSG00000114700	0	NA	NA	NA	NA	NA	0	0	0	0	0	0
52211	ENSMUSG00000114701	0	NA	NA	NA	NA	NA	0	0	0	0	0	0
52212	ENSMUSG00000114702	1.10674706826013	-2.62827844533181	2.14097245430919	-1.22760965001759	0.219593537524158	NA	1.24671148400458	1.17605379119167	3.83372696842618	0.383990165938363	0	0
52213	ENSMUSG00000114703	0	NA	NA	NA	NA	NA	0	0	0	0	0	0
52214	ENSMUSG00000114704	0	NA	NA	NA	NA	NA	0	0	0	0	0	0
52215	ENSMUSG00000114705	0.196008965198612	-0.864142098160323	4.06493549783814	-0.212584455182598	0.831651097277653	NA	0	1.17605379119167	0	0	0	0
52216	ENSMUSG00000114706	0	NA	NA	NA	NA	NA	0	0	0	0	0	0
52217	ENSMUSG00000114707	2.14085676622448	0.216851609380368	1.49342941927019	0.1452037883962	0.884549974928672	NA	1.24671148400458	3.52816137357502	1.64302584361122	3.83990165938363	2.58734023677245	0
52218	ENSMUSG00000114708	0.27383764060187	-1.58317535988654	4.04595484809135	-0.391298326187052	0.695576735948315	NA	0	0	1.64302584361122	0	0	0
52219	ENSMUSG00000114709	5.42654274562104	-0.748441896225436	0.98156192165757	-0.762500948449118	0.445761077293554	NA	6.23355742002291	7.05632274715003	7.66745393685235	3.83990165938363	7.76202071031734	0
52220	ENSMUSG00000114710	0.207785247334097	-0.864142098160323	4.06493549783814	-0.212584455182598	0.831651097277653	NA	1.24671148400458	0	0	0	0	0
52221	ENSMUSG00000114711	0.0639983609897271	1.01835595870957	4.05381642003185	0.251209194791699	0.801652376043725	NA	0	0	0	0.383990165938363	0	0
52222	ENSMUSG00000114712	0	NA	NA	NA	NA	NA	0	0	0	0	0	0
52223	ENSMUSG00000114713	0	NA	NA	NA	NA	NA	0	0	0	0	0	0
52224	ENSMUSG00000114714	0	NA	NA	NA	NA	NA	0	0	0	0	0	0
52225	ENSMUSG00000114715	0.593829445550505	0.43543021059862	3.11915751325331	0.139598660455099	0.888977099060126	NA	0	0	1.64302584361122	1.91995082969181	0	0
52226	ENSMUSG00000114717	0	NA	NA	NA	NA	NA	0	0	0	0	0	0
52227	ENSMUSG00000114718	0	NA	NA	NA	NA	NA	0	0	0	0	0	0
52228	ENSMUSG00000114719	0.498885982900842	1.53399461096531	3.04779912508833	0.503312242049695	0.614744760731484	NA	0	0	0.54767528120374	1.15197049781509	1.29367011838622	0
52229	ENSMUSG00000114720	0	NA	NA	NA	NA	NA	0	0	0	0	0	0
52230	ENSMUSG00000114721	0.335781969313551	0.37989475082339	3.91214788353647	0.0971064392586242	0.922641867243015	NA	1.24671148400458	0	0	0.767980331876725	0	0
52231	ENSMUSG00000114722	0.431223372795408	2.44021231249277	3.92665257922305	0.621448489078096	0.53430457661328	NA	0	0	0	0	2.58734023677245	0
52232	ENSMUSG00000114723	0.0639983609897271	1.01835595870957	4.05381642003185	0.251209194791699	0.801652376043725	NA	0	0	0	0.383990165938363	0	0
52233	ENSMUSG00000114724	0	NA	NA	NA	NA	NA	0	0	0	0	0	0
52234	ENSMUSG00000114725	0	NA	NA	NA	NA	NA	0	0	0	0	0	0
52235	ENSMUSG00000114726	0	NA	NA	NA	NA	NA	0	0	0	0	0	0
52236	ENSMUSG00000114727	0	NA	NA	NA	NA	NA	0	0	0	0	0	0
52237	ENSMUSG00000114728	0	NA	NA	NA	NA	NA	0	0	0	0	0	0
52238	ENSMUSG00000114729	0	NA	NA	NA	NA	NA	0	0	0	0	0	0
52239	ENSMUSG00000114730	0	NA	NA	NA	NA	NA	0	0	0	0	0	0
52240	ENSMUSG00000114731	6.23223757993646	-0.0736922903922114	0.99794141161739	-0.073844305421474	0.941134272609382	NA	9.97369187203666	3.52816137357502	4.38140224962992	2.30394099563018	2.58734023677245	14.6188887519745
52241	ENSMUSG00000114732	0	NA	NA	NA	NA	NA	0	0	0	0	0	0
52242	ENSMUSG00000114734	0	NA	NA	NA	NA	NA	0	0	0	0	0	0
52243	ENSMUSG00000114735	0	NA	NA	NA	NA	NA	0	0	0	0	0	0
52244	ENSMUSG00000114736	0	NA	NA	NA	NA	NA	0	0	0	0	0	0
52245	ENSMUSG00000114737	1.44282507503089	-0.439094374133119	1.86489983684114	-0.235451988068635	0.81385793935009	NA	0	2.35210758238334	2.19070112481496	0.383990165938363	1.29367011838622	2.43648145866242
52246	ENSMUSG00000114738	0.207785247334097	-0.864142098160323	4.06493549783814	-0.212584455182598	0.831651097277653	NA	1.24671148400458	0	0	0	0	0
52247	ENSMUSG00000114739	0	NA	NA	NA	NA	NA	0	0	0	0	0	0
52248	ENSMUSG00000114740	0	NA	NA	NA	NA	NA	0	0	0	0	0	0
52249	ENSMUSG00000114741	0	NA	NA	NA	NA	NA	0	0	0	0	0	0
52250	ENSMUSG00000114742	4.03014441990671	1.02525303615118	1.11366844188275	0.920608861303372	0.357254674108924	NA	1.24671148400458	2.35210758238334	4.38140224962992	7.29581315282889	6.46835059193111	2.43648145866242
52251	ENSMUSG00000114743	0.456016291386951	-1.13341780497841	3.48294417117842	-0.325419458157702	0.744863630769544	NA	0	2.35210758238334	0	0.383990165938363	0	0
52252	ENSMUSG00000114744	0	NA	NA	NA	NA	NA	0	0	0	0	0	0
52253	ENSMUSG00000114745	0	NA	NA	NA	NA	NA	0	0	0	0	0	0
52254	ENSMUSG00000114746	0.0639983609897271	1.01835595870957	4.05381642003185	0.251209194791699	0.801652376043725	NA	0	0	0	0.383990165938363	0	0
52255	ENSMUSG00000114747	0.0639983609897271	1.01835595870957	4.05381642003185	0.251209194791699	0.801652376043725	NA	0	0	0	0.383990165938363	0	0
52256	ENSMUSG00000114748	0	NA	NA	NA	NA	NA	0	0	0	0	0	0
52257	ENSMUSG00000114749	1.50067183093196	1.13101788313204	1.85025593659171	0.611276451416471	0.541016578005727	NA	0	1.17605379119167	1.64302584361122	2.30394099563018	3.88101035515867	0
52258	ENSMUSG00000114750	0	NA	NA	NA	NA	NA	0	0	0	0	0	0
52259	ENSMUSG00000114751	0.30689089993166	0.66547945237808	4.03396259076558	0.164969168009013	0.86896824988383	NA	0	0	0.54767528120374	0	1.29367011838622	0
52260	ENSMUSG00000114752	1.15576889459797	3.62269538606369	2.31172674161381	1.5670949861205	0.117092490988296	NA	0	0	0	0.767980331876725	1.29367011838622	4.87296291732485
52261	ENSMUSG00000114753	1.03082522513147	3.65650688008345	2.49612096964873	1.4648756709087	0.142954841635719	NA	0	0	0	2.30394099563018	3.88101035515867	0
52262	ENSMUSG00000114754	0	NA	NA	NA	NA	NA	0	0	0	0	0	0
52263	ENSMUSG00000114755	1.40362021061244	0.226946252190411	1.88664791309986	0.120290728659343	0.904252848241449	NA	0	1.17605379119167	2.7383764060187	1.91995082969181	2.58734023677245	0
52264	ENSMUSG00000114756	0	NA	NA	NA	NA	NA	0	0	0	0	0	0
52265	ENSMUSG00000114757	0	NA	NA	NA	NA	NA	0	0	0	0	0	0
52266	ENSMUSG00000114758	0	NA	NA	NA	NA	NA	0	0	0	0	0	0
52267	ENSMUSG00000114759	4.92997288822256	-0.0514760375304554	0.974636014542929	-0.0528156529846641	0.95787878962957	NA	3.74013445201375	5.88026895595836	4.92907753083366	3.83990165938363	3.88101035515867	7.30944437598727
52268	ENSMUSG00000114760	0	NA	NA	NA	NA	NA	0	0	0	0	0	0
52269	ENSMUSG00000114761	0.58072854053353	-0.685928340132502	3.16903600158285	-0.216447001482438	0.828639332581858	NA	0	0	2.19070112481496	0	1.29367011838622	0
52270	ENSMUSG00000114762	0.0639983609897271	1.01835595870957	4.05381642003185	0.251209194791699	0.801652376043725	NA	0	0	0	0.383990165938363	0	0
52271	ENSMUSG00000114763	0.0639983609897271	1.01835595870957	4.05381642003185	0.251209194791699	0.801652376043725	NA	0	0	0	0.383990165938363	0	0
52272	ENSMUSG00000114764	0	NA	NA	NA	NA	NA	0	0	0	0	0	0
52273	ENSMUSG00000114765	0.127996721979454	1.44936107773747	4.04461174673293	0.358343685004674	0.720086129836327	NA	0	0	0	0.767980331876725	0	0
52274	ENSMUSG00000114766	0	NA	NA	NA	NA	NA	0	0	0	0	0	0
52275	ENSMUSG00000114767	0.215611686397704	1.57148328251375	4.04241767672724	0.388748369957166	0.697462297168054	NA	0	0	0	0	1.29367011838622	0
52276	ENSMUSG00000114768	0	NA	NA	NA	NA	NA	0	0	0	0	0	0
52277	ENSMUSG00000114769	0	NA	NA	NA	NA	NA	0	0	0	0	0	0
52278	ENSMUSG00000114770	0	NA	NA	NA	NA	NA	0	0	0	0	0	0
52279	ENSMUSG00000114772	0.0912792135339566	-0.697163870949433	4.07048041352434	-0.171273117697134	0.864009017087693	NA	0	0	0.54767528120374	0	0	0
52280	ENSMUSG00000114773	0	NA	NA	NA	NA	NA	0	0	0	0	0	0
52281	ENSMUSG00000114774	8.88581122145505	0.418924327562799	0.777682332119318	0.5386830975331	0.590105538515771	NA	11.2204033560412	2.35210758238334	8.76280449925983	8.44778365064398	10.3493609470898	12.1824072933121
52282	ENSMUSG00000114775	0.0639983609897271	1.01835595870957	4.05381642003185	0.251209194791699	0.801652376043725	NA	0	0	0	0.383990165938363	0	0
52283	ENSMUSG00000114776	0	NA	NA	NA	NA	NA	0	0	0	0	0	0
52284	ENSMUSG00000114777	0	NA	NA	NA	NA	NA	0	0	0	0	0	0
52285	ENSMUSG00000114778	0	NA	NA	NA	NA	NA	0	0	0	0	0	0
52286	ENSMUSG00000114779	0	NA	NA	NA	NA	NA	0	0	0	0	0	0
52287	ENSMUSG00000114781	0	NA	NA	NA	NA	NA	0	0	0	0	0	0
52288	ENSMUSG00000114782	0	NA	NA	NA	NA	NA	0	0	0	0	0	0
52289	ENSMUSG00000114783	0	NA	NA	NA	NA	NA	0	0	0	0	0	0
52290	ENSMUSG00000114784	1.34776397756715	3.89856099907387	2.16272666068704	1.80261383462827	0.0714488827740621	NA	0	0	0	1.91995082969181	1.29367011838622	4.87296291732485
52291	ENSMUSG00000114785	0	NA	NA	NA	NA	NA	0	0	0	0	0	0
52292	ENSMUSG00000114786	0	NA	NA	NA	NA	NA	0	0	0	0	0	0
52293	ENSMUSG00000114787	6.15254376664376	1.30563383083284	0.966289862794043	1.35118237405242	0.176637019325973	NA	4.98684593601833	2.35210758238334	2.7383764060187	4.60788199126035	5.17468047354489	17.055370210637
52294	ENSMUSG00000114788	0	NA	NA	NA	NA	NA	0	0	0	0	0	0
52295	ENSMUSG00000114789	1.70845707826605	0.690038767765077	1.64691693724276	0.418988202841807	0.675224754112185	NA	1.24671148400458	1.17605379119167	1.64302584361122	2.30394099563018	3.88101035515867	0
52296	ENSMUSG00000114790	0.937871177622567	0.247666405306947	2.35059707604176	0.105363189562032	0.916087623913567	NA	1.24671148400458	1.17605379119167	0	0.767980331876725	0	2.43648145866242
52297	ENSMUSG00000114791	0.191995082969181	1.74884241581851	4.0395160028581	0.432933652096228	0.665062971351376	NA	0	0	0	1.15197049781509	0	0
52298	ENSMUSG00000114792	0	NA	NA	NA	NA	NA	0	0	0	0	0	0
52299	ENSMUSG00000114793	0	NA	NA	NA	NA	NA	0	0	0	0	0	0
52300	ENSMUSG00000114794	0	NA	NA	NA	NA	NA	0	0	0	0	0	0
52301	ENSMUSG00000114795	0	NA	NA	NA	NA	NA	0	0	0	0	0	0
52302	ENSMUSG00000114796	1.7476619426845	0.199590284023005	1.61245923617019	0.12378004947093	0.901489428534783	NA	1.24671148400458	2.35210758238334	1.09535056240748	0.767980331876725	2.58734023677245	2.43648145866242
52303	ENSMUSG00000114798	0	NA	NA	NA	NA	NA	0	0	0	0	0	0
52304	ENSMUSG00000114799	0	NA	NA	NA	NA	NA	0	0	0	0	0	0
52305	ENSMUSG00000114800	0	NA	NA	NA	NA	NA	0	0	0	0	0	0
52306	ENSMUSG00000114801	0	NA	NA	NA	NA	NA	0	0	0	0	0	0
52307	ENSMUSG00000114802	0	NA	NA	NA	NA	NA	0	0	0	0	0	0
52308	ENSMUSG00000114803	0	NA	NA	NA	NA	NA	0	0	0	0	0	0
52309	ENSMUSG00000114804	0	NA	NA	NA	NA	NA	0	0	0	0	0	0
52310	ENSMUSG00000114805	0.378567392266525	-1.96197945284094	3.68218640366355	-0.532830019384377	0.594151251454405	NA	0	1.17605379119167	1.09535056240748	0	0	0
52311	ENSMUSG00000114806	0	NA	NA	NA	NA	NA	0	0	0	0	0	0
52312	ENSMUSG00000114807	2.52463144671629	0.776371465858279	1.38592648118948	0.560182287008438	0.575355107611604	NA	1.24671148400458	2.35210758238334	1.64302584361122	1.15197049781509	3.88101035515867	4.87296291732485
52313	ENSMUSG00000114808	0	NA	NA	NA	NA	NA	0	0	0	0	0	0
52314	ENSMUSG00000114809	0.0912792135339566	-0.697163870949433	4.07048041352434	-0.171273117697134	0.864009017087693	NA	0	0	0.54767528120374	0	0	0
52315	ENSMUSG00000114810	3.22811927783488	-0.278811097829655	1.31755499230613	-0.211612493943535	0.832409361311395	NA	1.24671148400458	8.23237653834171	1.64302584361122	3.0719213275069	5.17468047354489	0
52316	ENSMUSG00000114811	0	NA	NA	NA	NA	NA	0	0	0	0	0	0
52317	ENSMUSG00000114812	0.406080243110404	1.57142685680597	4.04111870617117	0.388859365701447	0.697380182530995	NA	0	0	0	0	0	2.43648145866242
52318	ENSMUSG00000114813	0	NA	NA	NA	NA	NA	0	0	0	0	0	0
52319	ENSMUSG00000114814	0	NA	NA	NA	NA	NA	0	0	0	0	0	0
52320	ENSMUSG00000114815	0	NA	NA	NA	NA	NA	0	0	0	0	0	0
52321	ENSMUSG00000114816	0	NA	NA	NA	NA	NA	0	0	0	0	0	0
52322	ENSMUSG00000114817	1.01523638616181	0.84281304268666	2.38160329838561	0.353884731037267	0.723425270412909	NA	0	2.35210758238334	0	1.15197049781509	2.58734023677245	0
52323	ENSMUSG00000114818	0	NA	NA	NA	NA	NA	0	0	0	0	0	0
52324	ENSMUSG00000114819	0	NA	NA	NA	NA	NA	0	0	0	0	0	0
52325	ENSMUSG00000114820	0	NA	NA	NA	NA	NA	0	0	0	0	0	0
52326	ENSMUSG00000114821	0	NA	NA	NA	NA	NA	0	0	0	0	0	0
52327	ENSMUSG00000114822	0.406080243110404	1.57142685680597	4.04111870617117	0.388859365701447	0.697380182530995	NA	0	0	0	0	0	2.43648145866242
52328	ENSMUSG00000114823	0	NA	NA	NA	NA	NA	0	0	0	0	0	0
52329	ENSMUSG00000114824	0	NA	NA	NA	NA	NA	0	0	0	0	0	0
52330	ENSMUSG00000114825	0	NA	NA	NA	NA	NA	0	0	0	0	0	0
52331	ENSMUSG00000114826	0.0639983609897271	1.01835595870957	4.05381642003185	0.251209194791699	0.801652376043725	NA	0	0	0	0.383990165938363	0	0
52332	ENSMUSG00000114827	0	NA	NA	NA	NA	NA	0	0	0	0	0	0
52333	ENSMUSG00000114828	0	NA	NA	NA	NA	NA	0	0	0	0	0	0
52334	ENSMUSG00000114829	0.24655678805764	-0.419552454252881	4.02931161247282	-0.104125094955215	0.917070076206663	NA	0	0	1.09535056240748	0.383990165938363	0	0
52335	ENSMUSG00000114830	2.26615064678443	1.17043409835894	1.44318667099234	0.811006726908129	0.41736180768541	NA	1.24671148400458	1.17605379119167	1.64302584361122	1.91995082969181	5.17468047354489	2.43648145866242
52336	ENSMUSG00000114831	0	NA	NA	NA	NA	NA	0	0	0	0	0	0
52337	ENSMUSG00000114832	2.09688400662772	-1.47390268832151	1.63267914302281	-0.902750975058499	0.366658075597279	NA	7.4802689040275	1.17605379119167	1.09535056240748	1.53596066375345	1.29367011838622	0
52338	ENSMUSG00000114833	2.57465176355376	1.23212902529294	1.36107380831868	0.905262460979226	0.365326358574112	NA	2.49342296800917	1.17605379119167	1.09535056240748	3.0719213275069	5.17468047354489	2.43648145866242
52339	ENSMUSG00000114834	0	NA	NA	NA	NA	NA	0	0	0	0	0	0
52340	ENSMUSG00000114835	1.93945512227869	0.870572880685414	1.75882873498526	0.494973082579704	0.620619121221523	NA	0	3.52816137357502	0.54767528120374	2.68793116156854	0	4.87296291732485
52341	ENSMUSG00000114836	0	NA	NA	NA	NA	NA	0	0	0	0	0	0
52342	ENSMUSG00000114837	0	NA	NA	NA	NA	NA	0	0	0	0	0	0
52343	ENSMUSG00000114838	0	NA	NA	NA	NA	NA	0	0	0	0	0	0
52344	ENSMUSG00000114839	0	NA	NA	NA	NA	NA	0	0	0	0	0	0
52345	ENSMUSG00000114840	0	NA	NA	NA	NA	NA	0	0	0	0	0	0
52346	ENSMUSG00000114841	0	NA	NA	NA	NA	NA	0	0	0	0	0	0
52347	ENSMUSG00000114842	7.6228886803973	-0.0755708437732332	0.782033727985993	-0.0966337397849249	0.923017261398557	NA	8.72698038803208	5.88026895595836	8.76280449925983	7.29581315282889	7.76202071031734	7.30944437598727
52348	ENSMUSG00000114843	0	NA	NA	NA	NA	NA	0	0	0	0	0	0
52349	ENSMUSG00000114844	0.406080243110404	1.57142685680597	4.04111870617117	0.388859365701447	0.697380182530995	NA	0	0	0	0	0	2.43648145866242
52350	ENSMUSG00000114845	0	NA	NA	NA	NA	NA	0	0	0	0	0	0
52351	ENSMUSG00000114846	1.73345132225285	-3.23097160996416	1.84670410143551	-1.74958814866583	0.0801894061998702	NA	2.49342296800917	5.88026895595836	1.64302584361122	0.383990165938363	0	0
52352	ENSMUSG00000114847	0	NA	NA	NA	NA	NA	0	0	0	0	0	0
52353	ENSMUSG00000114848	0	NA	NA	NA	NA	NA	0	0	0	0	0	0
52354	ENSMUSG00000114849	0	NA	NA	NA	NA	NA	0	0	0	0	0	0
52355	ENSMUSG00000114850	0	NA	NA	NA	NA	NA	0	0	0	0	0	0
52356	ENSMUSG00000114851	1.86754720962391	1.87101326487825	1.84714873832505	1.01291965614791	0.311098538776966	NA	0	0	2.19070112481496	3.83990165938363	5.17468047354489	0
52357	ENSMUSG00000114852	0	NA	NA	NA	NA	NA	0	0	0	0	0	0
52358	ENSMUSG00000114853	0.319991804948635	2.22266313703312	4.0230809413272	0.552477857007737	0.580621001198318	NA	0	0	0	1.91995082969181	0	0
52359	ENSMUSG00000114854	2.34741157300375	-0.318380084481622	1.47485131844486	-0.21587266492553	0.82908700495641	NA	1.24671148400458	1.17605379119167	5.4767528120374	2.30394099563018	3.88101035515867	0
52360	ENSMUSG00000114855	0	NA	NA	NA	NA	NA	0	0	0	0	0	0
52361	ENSMUSG00000114856	0	NA	NA	NA	NA	NA	0	0	0	0	0	0
52362	ENSMUSG00000114857	0	NA	NA	NA	NA	NA	0	0	0	0	0	0
52363	ENSMUSG00000114858	5.04199170740796	0.288606682597194	1.087544229879	0.265374662168273	0.790720853280685	NA	8.72698038803208	1.17605379119167	4.38140224962992	6.91182298689053	9.05569082870356	0
52364	ENSMUSG00000114859	3.54663815218356	-0.973666022245918	1.21307552245703	-0.802642543041178	0.422181371353082	NA	3.74013445201375	8.23237653834171	2.7383764060187	2.68793116156854	3.88101035515867	0
52365	ENSMUSG00000114860	5.15813452112826	1.09135537088837	0.99179167274145	1.10038771335084	0.271163229519474	NA	2.49342296800917	2.35210758238334	4.92907753083366	9.98374431439743	3.88101035515867	7.30944437598727
52366	ENSMUSG00000114861	0.0912792135339566	-0.697163870949433	4.07048041352434	-0.171273117697134	0.864009017087693	NA	0	0	0.54767528120374	0	0	0
52367	ENSMUSG00000114862	0.215611686397704	1.57148328251375	4.04241767672724	0.388748369957166	0.697462297168054	NA	0	0	0	0	1.29367011838622	0
52368	ENSMUSG00000114863	0.398170113465617	0.109530134908268	3.67127072615984	0.0298343933417399	0.976199129047681	NA	0	0	1.09535056240748	0	1.29367011838622	0
52369	ENSMUSG00000114864	0.864002837036668	-0.101308955598865	2.47660871665777	-0.0409063227943346	0.967370576807325	NA	0	0	2.7383764060187	1.15197049781509	1.29367011838622	0
52370	ENSMUSG00000114865	0.755229059973474	1.73041446007163	2.65936265699637	0.650687658382798	0.515248131602272	NA	0	1.17605379119167	0	0.767980331876725	2.58734023677245	0
52371	ENSMUSG00000114866	0	NA	NA	NA	NA	NA	0	0	0	0	0	0
52372	ENSMUSG00000114867	0	NA	NA	NA	NA	NA	0	0	0	0	0	0
52373	ENSMUSG00000114868	0	NA	NA	NA	NA	NA	0	0	0	0	0	0
52374	ENSMUSG00000114869	0	NA	NA	NA	NA	NA	0	0	0	0	0	0
52375	ENSMUSG00000114870	0	NA	NA	NA	NA	NA	0	0	0	0	0	0
52376	ENSMUSG00000114871	0.0639983609897271	1.01835595870957	4.05381642003185	0.251209194791699	0.801652376043725	NA	0	0	0	0.383990165938363	0	0
52377	ENSMUSG00000114872	0	NA	NA	NA	NA	NA	0	0	0	0	0	0
52378	ENSMUSG00000114873	0	NA	NA	NA	NA	NA	0	0	0	0	0	0
52379	ENSMUSG00000114874	0	NA	NA	NA	NA	NA	0	0	0	0	0	0
52380	ENSMUSG00000114875	0	NA	NA	NA	NA	NA	0	0	0	0	0	0
52381	ENSMUSG00000114876	0	NA	NA	NA	NA	NA	0	0	0	0	0	0
52382	ENSMUSG00000114877	0	NA	NA	NA	NA	NA	0	0	0	0	0	0
52383	ENSMUSG00000114878	0	NA	NA	NA	NA	NA	0	0	0	0	0	0
52384	ENSMUSG00000114879	0	NA	NA	NA	NA	NA	0	0	0	0	0	0
52385	ENSMUSG00000114880	0.914456477569036	-0.042713009256748	2.28174242607058	-0.0187194701596116	0.985064896034608	NA	2.49342296800917	0	0.54767528120374	1.15197049781509	1.29367011838622	0
52386	ENSMUSG00000114881	0	NA	NA	NA	NA	NA	0	0	0	0	0	0
52387	ENSMUSG00000114882	0.215611686397704	1.57148328251375	4.04241767672724	0.388748369957166	0.697462297168054	NA	0	0	0	0	1.29367011838622	0
52388	ENSMUSG00000114883	7.35713904234805	0.136878984121136	0.826561188078073	0.165600546088316	0.868471317510476	NA	7.4802689040275	4.70421516476669	8.21512921805609	7.67980331876725	3.88101035515867	12.1824072933121
52389	ENSMUSG00000114884	0	NA	NA	NA	NA	NA	0	0	0	0	0	0
52390	ENSMUSG00000114885	0	NA	NA	NA	NA	NA	0	0	0	0	0	0
52391	ENSMUSG00000114886	0.27383764060187	-1.58317535988654	4.04595484809135	-0.391298326187052	0.695576735948315	NA	0	0	1.64302584361122	0	0	0
52392	ENSMUSG00000114887	0.906842385381451	2.03207453653718	2.54697702171725	0.797837797204425	0.424964624059297	NA	0	1.17605379119167	0	0.383990165938363	3.88101035515867	0
52393	ENSMUSG00000114888	0	NA	NA	NA	NA	NA	0	0	0	0	0	0
52394	ENSMUSG00000114889	0	NA	NA	NA	NA	NA	0	0	0	0	0	0
52395	ENSMUSG00000114890	0	NA	NA	NA	NA	NA	0	0	0	0	0	0
52396	ENSMUSG00000114891	0	NA	NA	NA	NA	NA	0	0	0	0	0	0
52397	ENSMUSG00000114892	0	NA	NA	NA	NA	NA	0	0	0	0	0	0
52398	ENSMUSG00000114893	1.34395142073297	1.13341606927777	2.11220604172855	0.536602986113145	0.591541881025252	NA	1.24671148400458	1.17605379119167	0	0.767980331876725	0	4.87296291732485
52399	ENSMUSG00000114894	0	NA	NA	NA	NA	NA	0	0	0	0	0	0
52400	ENSMUSG00000114895	0	NA	NA	NA	NA	NA	0	0	0	0	0	0
52401	ENSMUSG00000114896	0.0912792135339566	-0.697163870949433	4.07048041352434	-0.171273117697134	0.864009017087693	NA	0	0	0.54767528120374	0	0	0
52402	ENSMUSG00000114897	0	NA	NA	NA	NA	NA	0	0	0	0	0	0
52403	ENSMUSG00000114898	0.207785247334097	-0.864142098160323	4.06493549783814	-0.212584455182598	0.831651097277653	NA	1.24671148400458	0	0	0	0	0
52404	ENSMUSG00000114899	0	NA	NA	NA	NA	NA	0	0	0	0	0	0
52405	ENSMUSG00000114900	0	NA	NA	NA	NA	NA	0	0	0	0	0	0
52406	ENSMUSG00000114901	0	NA	NA	NA	NA	NA	0	0	0	0	0	0
52407	ENSMUSG00000114902	4.25825077635569	-0.674595782489574	1.10107157321833	-0.612672054113426	0.540093204335845	NA	7.4802689040275	1.17605379119167	7.11977865564861	3.45591149344526	3.88101035515867	2.43648145866242
52408	ENSMUSG00000114903	4.95775482016951	-0.249994887436091	0.996151853919618	-0.250960620564447	0.801844555255561	NA	6.23355742002291	5.88026895595836	4.92907753083366	7.67980331876725	2.58734023677245	2.43648145866242
52409	ENSMUSG00000114904	0	NA	NA	NA	NA	NA	0	0	0	0	0	0
52410	ENSMUSG00000114905	0.196008965198612	-0.864142098160323	4.06493549783814	-0.212584455182598	0.831651097277653	NA	0	1.17605379119167	0	0	0	0
52411	ENSMUSG00000114906	0	NA	NA	NA	NA	NA	0	0	0	0	0	0
52412	ENSMUSG00000114907	5.69880026430991	-0.391512885682292	0.919323236509961	-0.425870760287315	0.670202022171398	NA	3.74013445201375	7.05632274715003	8.21512921805609	3.83990165938363	6.46835059193111	4.87296291732485
52413	ENSMUSG00000114908	0	NA	NA	NA	NA	NA	0	0	0	0	0	0
52414	ENSMUSG00000114909	0.406080243110404	1.57142685680597	4.04111870617117	0.388859365701447	0.697380182530995	NA	0	0	0	0	0	2.43648145866242
52415	ENSMUSG00000114910	0	NA	NA	NA	NA	NA	0	0	0	0	0	0
52416	ENSMUSG00000114911	0	NA	NA	NA	NA	NA	0	0	0	0	0	0
52417	ENSMUSG00000114912	0	NA	NA	NA	NA	NA	0	0	0	0	0	0
52418	ENSMUSG00000114913	0	NA	NA	NA	NA	NA	0	0	0	0	0	0
52419	ENSMUSG00000114914	0	NA	NA	NA	NA	NA	0	0	0	0	0	0
52420	ENSMUSG00000114915	0	NA	NA	NA	NA	NA	0	0	0	0	0	0
52421	ENSMUSG00000114916	0	NA	NA	NA	NA	NA	0	0	0	0	0	0
52422	ENSMUSG00000114917	0	NA	NA	NA	NA	NA	0	0	0	0	0	0
52423	ENSMUSG00000114918	0	NA	NA	NA	NA	NA	0	0	0	0	0	0
52424	ENSMUSG00000114919	0	NA	NA	NA	NA	NA	0	0	0	0	0	0
52425	ENSMUSG00000114920	0	NA	NA	NA	NA	NA	0	0	0	0	0	0
52426	ENSMUSG00000114921	0	NA	NA	NA	NA	NA	0	0	0	0	0	0
52427	ENSMUSG00000114922	0.215611686397704	1.57148328251375	4.04241767672724	0.388748369957166	0.697462297168054	NA	0	0	0	0	1.29367011838622	0
52428	ENSMUSG00000114923	3.83736831939007	-1.32469873178887	1.43451681026851	-0.923445945217553	0.355774857651557	NA	11.2204033560412	5.88026895595836	0.54767528120374	5.37586232313708	0	0
52429	ENSMUSG00000114924	0.370889260921388	1.07282473086555	3.42702602614377	0.31304831731107	0.754243953717644	NA	0	0	0.54767528120374	0.383990165938363	1.29367011838622	0
52430	ENSMUSG00000114925	0.790124004705289	-0.984559480441875	2.56536413508323	-0.383789368135816	0.701134568751934	NA	2.49342296800917	0	1.09535056240748	1.15197049781509	0	0
52431	ENSMUSG00000114926	2.57365274331884	0.692255861486249	1.47245566336734	0.470136981851895	0.638257153942567	NA	1.24671148400458	1.17605379119167	2.7383764060187	0.383990165938363	2.58734023677245	7.30944437598727
52432	ENSMUSG00000114927	0	NA	NA	NA	NA	NA	0	0	0	0	0	0
52433	ENSMUSG00000114928	0	NA	NA	NA	NA	NA	0	0	0	0	0	0
52434	ENSMUSG00000114929	0.182558427067913	-1.22906211728407	4.05450599342244	-0.303134862614078	0.761787086786167	NA	0	0	1.09535056240748	0	0	0
52435	ENSMUSG00000114930	0	NA	NA	NA	NA	NA	0	0	0	0	0	0
52436	ENSMUSG00000114931	0.399780330303278	0.691828632557172	3.6580894054497	0.189122942573932	0.849996460382546	NA	1.24671148400458	0	0	1.15197049781509	0	0
52437	ENSMUSG00000114932	0	NA	NA	NA	NA	NA	0	0	0	0	0	0
52438	ENSMUSG00000114933	0	NA	NA	NA	NA	NA	0	0	0	0	0	0
52439	ENSMUSG00000114934	1.10112296919304	-1.41923869383846	2.346592827545	-0.604808246739277	0.545306413497448	NA	0	0	4.92907753083366	0.383990165938363	1.29367011838622	0
52440	ENSMUSG00000114935	0.714634955536248	-2.82492054470167	2.92567505283377	-0.965561962175359	0.334263416746769	NA	3.74013445201375	0	0.54767528120374	0	0	0
52441	ENSMUSG00000114936	0.287288178732569	-1.56518060909724	4.04669662377013	-0.386779824290123	0.698919214872436	NA	0	1.17605379119167	0.54767528120374	0	0	0
52442	ENSMUSG00000114937	0.415284900712023	-0.308789592884696	3.28621493531626	-0.0939651236948015	0.925136861378574	NA	0	1.17605379119167	0.54767528120374	0.767980331876725	0	0
52443	ENSMUSG00000114938	0	NA	NA	NA	NA	NA	0	0	0	0	0	0
52444	ENSMUSG00000114939	0	NA	NA	NA	NA	NA	0	0	0	0	0	0
52445	ENSMUSG00000114940	1.12328075382845	0.679598313569238	2.284071183841	0.297538149588838	0.766055686839552	NA	0	2.35210758238334	0.54767528120374	3.83990165938363	0	0
52446	ENSMUSG00000114941	0	NA	NA	NA	NA	NA	0	0	0	0	0	0
52447	ENSMUSG00000114942	0	NA	NA	NA	NA	NA	0	0	0	0	0	0
52448	ENSMUSG00000114943	0.215611686397704	1.57148328251375	4.04241767672724	0.388748369957166	0.697462297168054	NA	0	0	0	0	1.29367011838622	0
52449	ENSMUSG00000114944	0	NA	NA	NA	NA	NA	0	0	0	0	0	0
52450	ENSMUSG00000114945	0.0639983609897271	1.01835595870957	4.05381642003185	0.251209194791699	0.801652376043725	NA	0	0	0	0.383990165938363	0	0
52451	ENSMUSG00000114946	0	NA	NA	NA	NA	NA	0	0	0	0	0	0
52452	ENSMUSG00000114947	0	NA	NA	NA	NA	NA	0	0	0	0	0	0
52453	ENSMUSG00000114948	0	NA	NA	NA	NA	NA	0	0	0	0	0	0
52454	ENSMUSG00000114949	0.196008965198612	-0.864142098160323	4.06493549783814	-0.212584455182598	0.831651097277653	NA	0	1.17605379119167	0	0	0	0
52455	ENSMUSG00000114950	0	NA	NA	NA	NA	NA	0	0	0	0	0	0
52456	ENSMUSG00000114951	0.182558427067913	-1.22906211728407	4.05450599342244	-0.303134862614078	0.761787086786167	NA	0	0	1.09535056240748	0	0	0
52457	ENSMUSG00000114952	0	NA	NA	NA	NA	NA	0	0	0	0	0	0
52458	ENSMUSG00000114954	0	NA	NA	NA	NA	NA	0	0	0	0	0	0
52459	ENSMUSG00000114955	0	NA	NA	NA	NA	NA	0	0	0	0	0	0
52460	ENSMUSG00000114956	0	NA	NA	NA	NA	NA	0	0	0	0	0	0
52461	ENSMUSG00000114957	0	NA	NA	NA	NA	NA	0	0	0	0	0	0
52462	ENSMUSG00000114958	0	NA	NA	NA	NA	NA	0	0	0	0	0	0
52463	ENSMUSG00000114959	4.74830633832096	1.09237660160894	1.05922479244707	1.03129818089443	0.302401011141878	NA	1.24671148400458	2.35210758238334	5.4767528120374	9.2157639825207	7.76202071031734	2.43648145866242
52464	ENSMUSG00000114960	0	NA	NA	NA	NA	NA	0	0	0	0	0	0
52465	ENSMUSG00000114962	0.0912792135339566	-0.697163870949433	4.07048041352434	-0.171273117697134	0.864009017087693	NA	0	0	0.54767528120374	0	0	0
52466	ENSMUSG00000114963	0	NA	NA	NA	NA	NA	0	0	0	0	0	0
52467	ENSMUSG00000114964	0	NA	NA	NA	NA	NA	0	0	0	0	0	0
52468	ENSMUSG00000114965	0	NA	NA	NA	NA	NA	0	0	0	0	0	0
52469	ENSMUSG00000114966	0	NA	NA	NA	NA	NA	0	0	0	0	0	0
52470	ENSMUSG00000114967	0	NA	NA	NA	NA	NA	0	0	0	0	0	0
52471	ENSMUSG00000114968	1.81772879616144	1.05699274094914	1.89978754315309	0.55637418234401	0.577955084457974	NA	0	0	3.28605168722244	1.15197049781509	6.46835059193111	0
52472	ENSMUSG00000114969	0	NA	NA	NA	NA	NA	0	0	0	0	0	0
52473	ENSMUSG00000114971	0	NA	NA	NA	NA	NA	0	0	0	0	0	0
52474	ENSMUSG00000114972	0	NA	NA	NA	NA	NA	0	0	0	0	0	0
52475	ENSMUSG00000114973	0	NA	NA	NA	NA	NA	0	0	0	0	0	0
52476	ENSMUSG00000114974	0	NA	NA	NA	NA	NA	0	0	0	0	0	0
52477	ENSMUSG00000114975	0	NA	NA	NA	NA	NA	0	0	0	0	0	0
52478	ENSMUSG00000114976	0	NA	NA	NA	NA	NA	0	0	0	0	0	0
52479	ENSMUSG00000114977	0.403794212532709	-1.98490648451355	3.63866125752755	-0.545504608434554	0.585406511860482	NA	1.24671148400458	1.17605379119167	0	0	0	0
52480	ENSMUSG00000114978	0	NA	NA	NA	NA	NA	0	0	0	0	0	0
52481	ENSMUSG00000114979	0	NA	NA	NA	NA	NA	0	0	0	0	0	0
52482	ENSMUSG00000114980	0.27383764060187	-1.58317535988654	4.04595484809135	-0.391298326187052	0.695576735948315	NA	0	0	1.64302584361122	0	0	0
52483	ENSMUSG00000114981	0.630896587109727	0.466833620273578	2.62637764111909	0.1777480941677	0.85892081292491	NA	0	1.17605379119167	0.54767528120374	0.767980331876725	1.29367011838622	0
52484	ENSMUSG00000114982	0	NA	NA	NA	NA	NA	0	0	0	0	0	0
52485	ENSMUSG00000114983	0.260007326188339	-0.0546359185925796	4.03980589300232	-0.0135243920227006	0.989209425361037	NA	0	1.17605379119167	0	0.383990165938363	0	0
52486	ENSMUSG00000114984	0	NA	NA	NA	NA	NA	0	0	0	0	0	0
52487	ENSMUSG00000114985	0.617446048979028	0.380101428958872	2.82801253432406	0.13440585016704	0.893081655846506	NA	0	0	1.64302584361122	0.767980331876725	1.29367011838622	0
52488	ENSMUSG00000114986	0	NA	NA	NA	NA	NA	0	0	0	0	0	0
52489	ENSMUSG00000114987	0	NA	NA	NA	NA	NA	0	0	0	0	0	0
52490	ENSMUSG00000114988	0	NA	NA	NA	NA	NA	0	0	0	0	0	0
52491	ENSMUSG00000114989	0.497359456644361	0.628575201217962	3.42781417943681	0.183374934670828	0.854503841620243	NA	0	0	0.54767528120374	0	0	2.43648145866242
52492	ENSMUSG00000114990	0	NA	NA	NA	NA	NA	0	0	0	0	0	0
52493	ENSMUSG00000114991	0.0912792135339566	-0.697163870949433	4.07048041352434	-0.171273117697134	0.864009017087693	NA	0	0	0.54767528120374	0	0	0
52494	ENSMUSG00000114992	0	NA	NA	NA	NA	NA	0	0	0	0	0	0
52495	ENSMUSG00000114993	0.817119263293347	-0.692904555473487	2.52616992599731	-0.274290556760521	0.783861340946642	NA	0	1.17605379119167	2.19070112481496	1.53596066375345	0	0
52496	ENSMUSG00000114994	0.182558427067913	-1.22906211728407	4.05450599342244	-0.303134862614078	0.761787086786167	NA	0	0	1.09535056240748	0	0	0
52497	ENSMUSG00000114996	1.98053672404708	2.17006193822644	1.7967725587658	1.20775549895812	0.227141323382847	NA	0	2.35210758238334	0	1.91995082969181	5.17468047354489	2.43648145866242
52498	ENSMUSG00000114997	0	NA	NA	NA	NA	NA	0	0	0	0	0	0
52499	ENSMUSG00000114998	0	NA	NA	NA	NA	NA	0	0	0	0	0	0
52500	ENSMUSG00000114999	3.46768295621002	-0.341173121311909	1.19644325434875	-0.28515612426401	0.775524533156987	NA	7.4802689040275	1.17605379119167	3.28605168722244	3.83990165938363	2.58734023677245	2.43648145866242
52501	ENSMUSG00000115000	0	NA	NA	NA	NA	NA	0	0	0	0	0	0
52502	ENSMUSG00000115001	0.0639983609897271	1.01835595870957	4.05381642003185	0.251209194791699	0.801652376043725	NA	0	0	0	0.383990165938363	0	0
52503	ENSMUSG00000115002	0	NA	NA	NA	NA	NA	0	0	0	0	0	0
52504	ENSMUSG00000115003	1.40904298428428	1.91537253494412	2.08005363549929	0.920828435505396	0.357140006514692	NA	0	0	1.64302584361122	4.22389182532199	2.58734023677245	0
52505	ENSMUSG00000115004	0	NA	NA	NA	NA	NA	0	0	0	0	0	0
52506	ENSMUSG00000115005	0.769143064968185	0.197120000321665	2.53932792701296	0.0776268390642793	0.93812489230944	NA	1.24671148400458	0	0.54767528120374	0.383990165938363	0	2.43648145866242
52507	ENSMUSG00000115006	0	NA	NA	NA	NA	NA	0	0	0	0	0	0
52508	ENSMUSG00000115008	1.34146406476002	2.73866798604751	2.07268822799321	1.3213120762977	0.186397328976343	NA	1.24671148400458	0	0	3.0719213275069	1.29367011838622	2.43648145866242
52509	ENSMUSG00000115009	0.677863851434228	0.945443297424458	2.83821621024871	0.33311179536305	0.739049895964749	NA	1.24671148400458	0	0	0.383990165938363	0	2.43648145866242
52510	ENSMUSG00000115010	0	NA	NA	NA	NA	NA	0	0	0	0	0	0
52511	ENSMUSG00000115011	0	NA	NA	NA	NA	NA	0	0	0	0	0	0
52512	ENSMUSG00000115012	6.62134474443157	-0.253071857411858	0.867373404457825	-0.291768062187758	0.770463965919756	NA	4.98684593601833	5.88026895595836	9.85815506166731	5.37586232313708	3.88101035515867	9.74592583464969
52513	ENSMUSG00000115013	0	NA	NA	NA	NA	NA	0	0	0	0	0	0
52514	ENSMUSG00000115014	0	NA	NA	NA	NA	NA	0	0	0	0	0	0
52515	ENSMUSG00000115015	0	NA	NA	NA	NA	NA	0	0	0	0	0	0
52516	ENSMUSG00000115016	0.324005687178066	0.378320563415389	3.96368574825499	0.0954466593578828	0.92396005640836	NA	0	1.17605379119167	0	0.767980331876725	0	0
52517	ENSMUSG00000115017	3.00200845412318	-0.335746887238396	1.24010308496724	-0.270741111209528	0.786590155076027	NA	2.49342296800917	2.35210758238334	4.92907753083366	1.91995082969181	3.88101035515867	2.43648145866242
52518	ENSMUSG00000115018	0.215611686397704	1.57148328251375	4.04241767672724	0.388748369957166	0.697462297168054	NA	0	0	0	0	1.29367011838622	0
52519	ENSMUSG00000115019	0	NA	NA	NA	NA	NA	0	0	0	0	0	0
52520	ENSMUSG00000115020	0	NA	NA	NA	NA	NA	0	0	0	0	0	0
52521	ENSMUSG00000115021	0	NA	NA	NA	NA	NA	0	0	0	0	0	0
52522	ENSMUSG00000115022	0	NA	NA	NA	NA	NA	0	0	0	0	0	0
52523	ENSMUSG00000115023	0	NA	NA	NA	NA	NA	0	0	0	0	0	0
52524	ENSMUSG00000115024	0	NA	NA	NA	NA	NA	0	0	0	0	0	0
52525	ENSMUSG00000115025	0.804250356576021	1.15425524362572	2.68802637071696	0.429406220191899	0.667627627895424	NA	0	0	1.09535056240748	0	1.29367011838622	2.43648145866242
52526	ENSMUSG00000115026	10.6641419593849	0.0824098119454276	0.76320494629095	0.107978613537459	0.914012656931227	NA	4.98684593601833	15.2886992854917	9.31047978046357	7.29581315282889	5.17468047354489	21.9283331279618
52527	ENSMUSG00000115027	0	NA	NA	NA	NA	NA	0	0	0	0	0	0
52528	ENSMUSG00000115028	0	NA	NA	NA	NA	NA	0	0	0	0	0	0
52529	ENSMUSG00000115029	0	NA	NA	NA	NA	NA	0	0	0	0	0	0
52530	ENSMUSG00000115030	0	NA	NA	NA	NA	NA	0	0	0	0	0	0
52531	ENSMUSG00000115031	0	NA	NA	NA	NA	NA	0	0	0	0	0	0
52532	ENSMUSG00000115032	0	NA	NA	NA	NA	NA	0	0	0	0	0	0
52533	ENSMUSG00000115033	0	NA	NA	NA	NA	NA	0	0	0	0	0	0
52534	ENSMUSG00000115034	0	NA	NA	NA	NA	NA	0	0	0	0	0	0
52535	ENSMUSG00000115035	0	NA	NA	NA	NA	NA	0	0	0	0	0	0
52536	ENSMUSG00000115036	0	NA	NA	NA	NA	NA	0	0	0	0	0	0
52537	ENSMUSG00000115037	0	NA	NA	NA	NA	NA	0	0	0	0	0	0
52538	ENSMUSG00000115038	0	NA	NA	NA	NA	NA	0	0	0	0	0	0
52539	ENSMUSG00000115039	0.570562475235706	-0.393398463902981	2.89724530066706	-0.135783623089286	0.891992338026765	NA	0	1.17605379119167	1.09535056240748	1.15197049781509	0	0
52540	ENSMUSG00000115040	0.347272657492865	1.09390732521947	3.84060354195799	0.284826932347664	0.775776737456309	NA	0	0	0.54767528120374	1.53596066375345	0	0
52541	ENSMUSG00000115041	0.399780330303278	0.691828632557172	3.6580894054497	0.189122942573932	0.849996460382546	NA	1.24671148400458	0	0	1.15197049781509	0	0
52542	ENSMUSG00000115042	0	NA	NA	NA	NA	NA	0	0	0	0	0	0
52543	ENSMUSG00000115043	0	NA	NA	NA	NA	NA	0	0	0	0	0	0
52544	ENSMUSG00000115044	3.93130413186196	-0.0452305853042049	1.11812492223434	-0.0404521752487377	0.967732634428498	NA	1.24671148400458	7.05632274715003	3.83372696842618	3.83990165938363	5.17468047354489	2.43648145866242
52545	ENSMUSG00000115045	0	NA	NA	NA	NA	NA	0	0	0	0	0	0
52546	ENSMUSG00000115046	0	NA	NA	NA	NA	NA	0	0	0	0	0	0
52547	ENSMUSG00000115047	0	NA	NA	NA	NA	NA	0	0	0	0	0	0
52548	ENSMUSG00000115048	0	NA	NA	NA	NA	NA	0	0	0	0	0	0
52549	ENSMUSG00000115049	0	NA	NA	NA	NA	NA	0	0	0	0	0	0
52550	ENSMUSG00000115050	0.0639983609897271	1.01835595870957	4.05381642003185	0.251209194791699	0.801652376043725	NA	0	0	0	0.383990165938363	0	0
52551	ENSMUSG00000115051	0	NA	NA	NA	NA	NA	0	0	0	0	0	0
52552	ENSMUSG00000115052	0	NA	NA	NA	NA	NA	0	0	0	0	0	0
52553	ENSMUSG00000115053	0	NA	NA	NA	NA	NA	0	0	0	0	0	0
52554	ENSMUSG00000115054	0	NA	NA	NA	NA	NA	0	0	0	0	0	0
52555	ENSMUSG00000115056	0	NA	NA	NA	NA	NA	0	0	0	0	0	0
52556	ENSMUSG00000115057	0.545621248925694	-1.50893403772042	2.92833958542977	-0.515286562128337	0.606352787800835	NA	1.24671148400458	0	1.64302584361122	0.383990165938363	0	0
52557	ENSMUSG00000115058	0	NA	NA	NA	NA	NA	0	0	0	0	0	0
52558	ENSMUSG00000115059	0	NA	NA	NA	NA	NA	0	0	0	0	0	0
52559	ENSMUSG00000115060	0.885565408187145	0.367355434352599	2.33447670167314	0.157360934075423	0.874960399914635	NA	1.24671148400458	0	1.09535056240748	0.383990165938363	2.58734023677245	0
52560	ENSMUSG00000115061	0	NA	NA	NA	NA	NA	0	0	0	0	0	0
52561	ENSMUSG00000115062	0.406080243110404	1.57142685680597	4.04111870617117	0.388859365701447	0.697380182530995	NA	0	0	0	0	0	2.43648145866242
52562	ENSMUSG00000115063	0	NA	NA	NA	NA	NA	0	0	0	0	0	0
52563	ENSMUSG00000115064	0	NA	NA	NA	NA	NA	0	0	0	0	0	0
52564	ENSMUSG00000115065	0	NA	NA	NA	NA	NA	0	0	0	0	0	0
52565	ENSMUSG00000115066	0	NA	NA	NA	NA	NA	0	0	0	0	0	0
52566	ENSMUSG00000115067	0	NA	NA	NA	NA	NA	0	0	0	0	0	0
52567	ENSMUSG00000115068	0	NA	NA	NA	NA	NA	0	0	0	0	0	0
52568	ENSMUSG00000115069	0	NA	NA	NA	NA	NA	0	0	0	0	0	0
52569	ENSMUSG00000115070	0.502899865130272	-0.259830724609884	3.09677295922532	-0.08390370493124	0.93313299384107	NA	0	1.17605379119167	0.54767528120374	0	1.29367011838622	0
52570	ENSMUSG00000115071	1.26650252161255	0.83703275382894	2.13573555557985	0.391917787594114	0.69511895966476	NA	1.24671148400458	0	1.09535056240748	0.383990165938363	0	4.87296291732485
52571	ENSMUSG00000115072	0	NA	NA	NA	NA	NA	0	0	0	0	0	0
52572	ENSMUSG00000115073	2.09997706783108	-0.807703805827354	1.61412491362344	-0.500397335429385	0.616795329193166	NA	2.49342296800917	3.52816137357502	2.7383764060187	3.83990165938363	0	0
52573	ENSMUSG00000115074	0	NA	NA	NA	NA	NA	0	0	0	0	0	0
52574	ENSMUSG00000115075	0	NA	NA	NA	NA	NA	0	0	0	0	0	0
52575	ENSMUSG00000115076	0.0639983609897271	1.01835595870957	4.05381642003185	0.251209194791699	0.801652376043725	NA	0	0	0	0.383990165938363	0	0
52576	ENSMUSG00000115077	0.127996721979454	1.44936107773747	4.04461174673293	0.358343685004674	0.720086129836327	NA	0	0	0	0.767980331876725	0	0
52577	ENSMUSG00000115079	0	NA	NA	NA	NA	NA	0	0	0	0	0	0
52578	ENSMUSG00000115080	0	NA	NA	NA	NA	NA	0	0	0	0	0	0
52579	ENSMUSG00000115081	0	NA	NA	NA	NA	NA	0	0	0	0	0	0
52580	ENSMUSG00000115082	0	NA	NA	NA	NA	NA	0	0	0	0	0	0
52581	ENSMUSG00000115083	0	NA	NA	NA	NA	NA	0	0	0	0	0	0
52582	ENSMUSG00000115084	0.196008965198612	-0.864142098160323	4.06493549783814	-0.212584455182598	0.831651097277653	NA	0	1.17605379119167	0	0	0	0
52583	ENSMUSG00000115085	0	NA	NA	NA	NA	NA	0	0	0	0	0	0
52584	ENSMUSG00000115086	0	NA	NA	NA	NA	NA	0	0	0	0	0	0
52585	ENSMUSG00000115087	2.28138927466063	1.16928158221397	1.44455020823375	0.809443365519048	0.418260166732697	NA	1.24671148400458	1.17605379119167	1.64302584361122	3.45591149344526	1.29367011838622	4.87296291732485
52586	ENSMUSG00000115088	0.831003703098686	1.89966594663939	2.5594550508771	0.742215006271899	0.457957077986321	NA	1.24671148400458	0	0	1.15197049781509	2.58734023677245	0
52587	ENSMUSG00000115089	0	NA	NA	NA	NA	NA	0	0	0	0	0	0
52588	ENSMUSG00000115090	0.365116854135826	-1.95932061797817	4.01658808477979	-0.487807207665307	0.625686405609098	NA	0	0	2.19070112481496	0	0	0
52589	ENSMUSG00000115091	0	NA	NA	NA	NA	NA	0	0	0	0	0	0
52590	ENSMUSG00000115092	0	NA	NA	NA	NA	NA	0	0	0	0	0	0
52591	ENSMUSG00000115093	0	NA	NA	NA	NA	NA	0	0	0	0	0	0
52592	ENSMUSG00000115094	0.0639983609897271	1.01835595870957	4.05381642003185	0.251209194791699	0.801652376043725	NA	0	0	0	0.383990165938363	0	0
52593	ENSMUSG00000115095	0.749107020074189	0.250255381490225	2.8441221125547	0.0879903786077019	0.929884323240265	NA	0	0	2.19070112481496	2.30394099563018	0	0
52594	ENSMUSG00000115096	0.287288178732569	-1.56518060909724	4.04669662377013	-0.386779824290123	0.698919214872436	NA	0	1.17605379119167	0.54767528120374	0	0	0
52595	ENSMUSG00000115097	0	NA	NA	NA	NA	NA	0	0	0	0	0	0
52596	ENSMUSG00000115098	0	NA	NA	NA	NA	NA	0	0	0	0	0	0
52597	ENSMUSG00000115100	6.11420646814183	-0.399950693769117	0.958702997280166	-0.417178933312793	0.676547533061865	NA	6.23355742002291	10.584484120725	5.4767528120374	9.2157639825207	5.17468047354489	0
52598	ENSMUSG00000115101	0	NA	NA	NA	NA	NA	0	0	0	0	0	0
52599	ENSMUSG00000115102	0.406080243110404	1.57142685680597	4.04111870617117	0.388859365701447	0.697380182530995	NA	0	0	0	0	0	2.43648145866242
52600	ENSMUSG00000115103	0.215611686397704	1.57148328251375	4.04241767672724	0.388748369957166	0.697462297168054	NA	0	0	0	0	1.29367011838622	0
52601	ENSMUSG00000115104	0	NA	NA	NA	NA	NA	0	0	0	0	0	0
52602	ENSMUSG00000115105	0	NA	NA	NA	NA	NA	0	0	0	0	0	0
52603	ENSMUSG00000115106	0	NA	NA	NA	NA	NA	0	0	0	0	0	0
52604	ENSMUSG00000115107	0	NA	NA	NA	NA	NA	0	0	0	0	0	0
52605	ENSMUSG00000115108	0	NA	NA	NA	NA	NA	0	0	0	0	0	0
52606	ENSMUSG00000115109	10.0873714057615	-0.220255907456639	0.724266197431134	-0.304109053049631	0.761044809949816	NA	11.2204033560412	9.40843032953338	13.1442067488898	12.671675475966	11.643031065476	2.43648145866242
52607	ENSMUSG00000115110	0	NA	NA	NA	NA	NA	0	0	0	0	0	0
52608	ENSMUSG00000115111	1.91000587397084	-1.91731590928734	1.71096099111325	-1.12060761130493	0.262454923739692	NA	1.24671148400458	7.05632274715003	1.09535056240748	0.767980331876725	1.29367011838622	0
52609	ENSMUSG00000115112	0	NA	NA	NA	NA	NA	0	0	0	0	0	0
52610	ENSMUSG00000115113	3.95399000049867	1.21208848489028	1.2113746232844	1.00058929879507	0.317025405780021	NA	0	5.88026895595836	1.64302584361122	7.29581315282889	6.46835059193111	2.43648145866242
52611	ENSMUSG00000115114	0	NA	NA	NA	NA	NA	0	0	0	0	0	0
52612	ENSMUSG00000115115	0	NA	NA	NA	NA	NA	0	0	0	0	0	0
52613	ENSMUSG00000115116	0.196008965198612	-0.864142098160323	4.06493549783814	-0.212584455182598	0.831651097277653	NA	0	1.17605379119167	0	0	0	0
52614	ENSMUSG00000115117	0	NA	NA	NA	NA	NA	0	0	0	0	0	0
52615	ENSMUSG00000115118	0	NA	NA	NA	NA	NA	0	0	0	0	0	0
52616	ENSMUSG00000115119	0.0912792135339566	-0.697163870949433	4.07048041352434	-0.171273117697134	0.864009017087693	NA	0	0	0.54767528120374	0	0	0
52617	ENSMUSG00000115120	0	NA	NA	NA	NA	NA	0	0	0	0	0	0
52618	ENSMUSG00000115121	0	NA	NA	NA	NA	NA	0	0	0	0	0	0
52619	ENSMUSG00000115122	13.2840936709022	-0.159729109343513	0.624656914471229	-0.255706941911822	0.798177134471337	NA	12.4671148400458	18.8168606590668	10.4058303428711	11.9036951440892	9.05569082870356	17.055370210637
52620	ENSMUSG00000115123	0	NA	NA	NA	NA	NA	0	0	0	0	0	0
52621	ENSMUSG00000115125	0.207785247334097	-0.864142098160323	4.06493549783814	-0.212584455182598	0.831651097277653	NA	1.24671148400458	0	0	0	0	0
52622	ENSMUSG00000115126	0	NA	NA	NA	NA	NA	0	0	0	0	0	0
52623	ENSMUSG00000115127	1.21587100817234	0.923017473827633	2.15699569319116	0.427918088451107	0.668710757268276	NA	0	1.17605379119167	1.09535056240748	0	2.58734023677245	2.43648145866242
52624	ENSMUSG00000115128	0	NA	NA	NA	NA	NA	0	0	0	0	0	0
52625	ENSMUSG00000115129	0	NA	NA	NA	NA	NA	0	0	0	0	0	0
52626	ENSMUSG00000115130	0.155277574523684	0.112347265646798	4.04538530562835	0.0277717095304837	0.977844229780672	NA	0	0	0.54767528120374	0.383990165938363	0	0
52627	ENSMUSG00000115131	0	NA	NA	NA	NA	NA	0	0	0	0	0	0
52628	ENSMUSG00000115132	0	NA	NA	NA	NA	NA	0	0	0	0	0	0
52629	ENSMUSG00000115133	0	NA	NA	NA	NA	NA	0	0	0	0	0	0
52630	ENSMUSG00000115134	0	NA	NA	NA	NA	NA	0	0	0	0	0	0
52631	ENSMUSG00000115135	0	NA	NA	NA	NA	NA	0	0	0	0	0	0
52632	ENSMUSG00000115136	0	NA	NA	NA	NA	NA	0	0	0	0	0	0
52633	ENSMUSG00000115137	0	NA	NA	NA	NA	NA	0	0	0	0	0	0
52634	ENSMUSG00000115138	1.98501407314052	0.699144059415731	1.59750967004788	0.437646214307284	0.661642764649674	NA	1.24671148400458	1.17605379119167	1.64302584361122	0.383990165938363	2.58734023677245	4.87296291732485
52635	ENSMUSG00000115139	0	NA	NA	NA	NA	NA	0	0	0	0	0	0
52636	ENSMUSG00000115140	0	NA	NA	NA	NA	NA	0	0	0	0	0	0
52637	ENSMUSG00000115141	3.84221681482348	-0.210175783256589	1.13893612009292	-0.184536937189631	0.853592253008336	NA	3.74013445201375	3.52816137357502	5.4767528120374	3.83990165938363	6.46835059193111	0
52638	ENSMUSG00000115142	0.429115215125553	-1.16879973322273	3.52136263118816	-0.331916890033094	0.739952016317403	NA	0	0	2.19070112481496	0.383990165938363	0	0
52639	ENSMUSG00000115143	0.127996721979454	1.44936107773747	4.04461174673293	0.358343685004674	0.720086129836327	NA	0	0	0	0.767980331876725	0	0
52640	ENSMUSG00000115144	1.85575990600766	-1.4435791199385	1.7090668027549	-0.844659271136472	0.398301105811146	NA	3.74013445201375	2.35210758238334	2.7383764060187	2.30394099563018	0	0
52641	ENSMUSG00000115145	0	NA	NA	NA	NA	NA	0	0	0	0	0	0
52642	ENSMUSG00000115146	12.9692437054954	1.31042038781525	0.673861864950694	1.94464244969721	0.051818026488344	NA	2.49342296800917	8.23237653834171	10.4058303428711	14.2076361397194	18.1113816574071	24.3648145866242
52643	ENSMUSG00000115147	0	NA	NA	NA	NA	NA	0	0	0	0	0	0
52644	ENSMUSG00000115148	3.03217055073004	0.911806124514291	1.33515891855776	0.682919547509165	0.494657681267051	NA	0	3.52816137357502	2.7383764060187	5.75985248907544	1.29367011838622	4.87296291732485
52645	ENSMUSG00000115150	0	NA	NA	NA	NA	NA	0	0	0	0	0	0
52646	ENSMUSG00000115151	0.0639983609897271	1.01835595870957	4.05381642003185	0.251209194791699	0.801652376043725	NA	0	0	0	0.383990165938363	0	0
52647	ENSMUSG00000115152	0	NA	NA	NA	NA	NA	0	0	0	0	0	0
52648	ENSMUSG00000115153	0	NA	NA	NA	NA	NA	0	0	0	0	0	0
52649	ENSMUSG00000115154	0.310555149047367	0.0114446415002465	4.01715143279103	0.00284894450501085	0.997726874239833	NA	0	0	1.09535056240748	0.767980331876725	0	0
52650	ENSMUSG00000115155	1.06792193188007	0.120881490773458	2.15649138783957	0.0560547060169622	0.955298226531399	NA	0	1.17605379119167	1.64302584361122	1.15197049781509	0	2.43648145866242
52651	ENSMUSG00000115156	0	NA	NA	NA	NA	NA	0	0	0	0	0	0
52652	ENSMUSG00000115157	5.44001643904208	1.00615478701969	1.01914993429927	0.987249032902587	0.323520569621276	NA	2.49342296800917	2.35210758238334	4.92907753083366	3.0719213275069	5.17468047354489	14.6188887519745
52653	ENSMUSG00000115158	0	NA	NA	NA	NA	NA	0	0	0	0	0	0
52654	ENSMUSG00000115159	0	NA	NA	NA	NA	NA	0	0	0	0	0	0
52655	ENSMUSG00000115160	4.31687384173359	-1.09446167054271	1.13204900557781	-0.966797077820925	0.333645485564621	NA	3.74013445201375	10.584484120725	4.38140224962992	4.60788199126035	2.58734023677245	0
52656	ENSMUSG00000115161	3.66139668290834	-0.0733365936193017	1.33075378434415	-0.0551090626095384	0.956051576200125	NA	0	8.23237653834171	3.28605168722244	2.68793116156854	7.76202071031734	0
52657	ENSMUSG00000115162	0	NA	NA	NA	NA	NA	0	0	0	0	0	0
52658	ENSMUSG00000115163	0.299064460868054	-1.56518060909658	4.0466966237701	-0.38677982428996	0.698919214872556	NA	1.24671148400458	0	0.54767528120374	0	0	0
52659	ENSMUSG00000115164	0	NA	NA	NA	NA	NA	0	0	0	0	0	0
52660	ENSMUSG00000115165	0	NA	NA	NA	NA	NA	0	0	0	0	0	0
52661	ENSMUSG00000115166	0	NA	NA	NA	NA	NA	0	0	0	0	0	0
52662	ENSMUSG00000115167	0	NA	NA	NA	NA	NA	0	0	0	0	0	0
52663	ENSMUSG00000115168	0	NA	NA	NA	NA	NA	0	0	0	0	0	0
52664	ENSMUSG00000115169	1.11427799960182	1.60907072309573	2.14455531270879	0.750305069568623	0.453070990041504	NA	1.24671148400458	0	0.54767528120374	2.30394099563018	2.58734023677245	0
52665	ENSMUSG00000115170	0	NA	NA	NA	NA	NA	0	0	0	0	0	0
52666	ENSMUSG00000115171	0	NA	NA	NA	NA	NA	0	0	0	0	0	0
52667	ENSMUSG00000115172	0	NA	NA	NA	NA	NA	0	0	0	0	0	0
52668	ENSMUSG00000115173	0	NA	NA	NA	NA	NA	0	0	0	0	0	0
52669	ENSMUSG00000115174	0.415570494668194	-2.02967836619135	3.97758497687376	-0.510279070841273	0.609855963211686	NA	2.49342296800917	0	0	0	0	0
52670	ENSMUSG00000115175	0	NA	NA	NA	NA	NA	0	0	0	0	0	0
52671	ENSMUSG00000115176	0	NA	NA	NA	NA	NA	0	0	0	0	0	0
52672	ENSMUSG00000115177	0	NA	NA	NA	NA	NA	0	0	0	0	0	0
52673	ENSMUSG00000115178	0.196008965198612	-0.864142098160323	4.06493549783814	-0.212584455182598	0.831651097277653	NA	0	1.17605379119167	0	0	0	0
52674	ENSMUSG00000115179	0	NA	NA	NA	NA	NA	0	0	0	0	0	0
52675	ENSMUSG00000115180	0	NA	NA	NA	NA	NA	0	0	0	0	0	0
52676	ENSMUSG00000115181	0	NA	NA	NA	NA	NA	0	0	0	0	0	0
52677	ENSMUSG00000115182	0	NA	NA	NA	NA	NA	0	0	0	0	0	0
52678	ENSMUSG00000115183	0	NA	NA	NA	NA	NA	0	0	0	0	0	0
52679	ENSMUSG00000115184	0.53961737357577	1.18305728948001	2.99066921783163	0.395582795457994	0.692412831181727	NA	0	1.17605379119167	0	0.767980331876725	1.29367011838622	0
52680	ENSMUSG00000115185	0	NA	NA	NA	NA	NA	0	0	0	0	0	0
52681	ENSMUSG00000115186	9.44791583162104	0.0377489432590002	0.710184957207621	0.0531536790182453	0.957609462194495	NA	8.72698038803208	9.40843032953338	9.85815506166731	8.44778365064398	12.9367011838622	7.30944437598727
52682	ENSMUSG00000115187	0	NA	NA	NA	NA	NA	0	0	0	0	0	0
52683	ENSMUSG00000115188	0.283274296503138	0.842833628755883	4.03105488815898	0.209085128369664	0.834381783977405	NA	0	0	0.54767528120374	1.15197049781509	0	0
52684	ENSMUSG00000115190	0.968732588701324	-0.323282714971948	2.1961066085107	-0.147207204658968	0.882968474057155	NA	0	1.17605379119167	2.19070112481496	1.15197049781509	1.29367011838622	0
52685	ENSMUSG00000115191	0	NA	NA	NA	NA	NA	0	0	0	0	0	0
52686	ENSMUSG00000115192	0	NA	NA	NA	NA	NA	0	0	0	0	0	0
52687	ENSMUSG00000115193	0.219275935513411	0.543352217716361	4.03616136443186	0.134621034358185	0.892911509985218	NA	0	0	0.54767528120374	0.767980331876725	0	0
52688	ENSMUSG00000115194	1.21127549452953	0.301216323812293	2.17843236393338	0.138272056915468	0.890025408704869	NA	0	0	3.28605168722244	2.68793116156854	1.29367011838622	0
52689	ENSMUSG00000115195	0	NA	NA	NA	NA	NA	0	0	0	0	0	0
52690	ENSMUSG00000115196	1.32968778262454	2.73840727030289	2.07539716625719	1.31946179498809	0.187014774528061	NA	0	1.17605379119167	0	3.0719213275069	1.29367011838622	2.43648145866242
52691	ENSMUSG00000115197	0	NA	NA	NA	NA	NA	0	0	0	0	0	0
52692	ENSMUSG00000115198	0	NA	NA	NA	NA	NA	0	0	0	0	0	0
52693	ENSMUSG00000115199	0	NA	NA	NA	NA	NA	0	0	0	0	0	0
52694	ENSMUSG00000115200	0	NA	NA	NA	NA	NA	0	0	0	0	0	0
52695	ENSMUSG00000115201	0	NA	NA	NA	NA	NA	0	0	0	0	0	0
52696	ENSMUSG00000115202	0	NA	NA	NA	NA	NA	0	0	0	0	0	0
52697	ENSMUSG00000115203	0	NA	NA	NA	NA	NA	0	0	0	0	0	0
52698	ENSMUSG00000115204	0	NA	NA	NA	NA	NA	0	0	0	0	0	0
52699	ENSMUSG00000115205	4.10210592821801	-0.237687483561787	1.08315206337296	-0.219440549115166	0.826306886049898	NA	3.74013445201375	5.88026895595836	3.83372696842618	4.99187215719871	1.29367011838622	4.87296291732485
52700	ENSMUSG00000115206	0.467792573522436	-1.15594950316289	3.15745901704126	-0.366101189888473	0.714289569659246	NA	1.24671148400458	1.17605379119167	0	0.383990165938363	0	0
52701	ENSMUSG00000115207	0	NA	NA	NA	NA	NA	0	0	0	0	0	0
52702	ENSMUSG00000115208	0	NA	NA	NA	NA	NA	0	0	0	0	0	0
52703	ENSMUSG00000115209	0	NA	NA	NA	NA	NA	0	0	0	0	0	0
52704	ENSMUSG00000115210	5.29228780521963	1.31058384362563	1.09746186161866	1.19419534241731	0.232401564589775	NA	1.24671148400458	2.35210758238334	5.4767528120374	8.44778365064398	14.2303713022485	0
52705	ENSMUSG00000115211	0.0639983609897271	1.01835595870957	4.05381642003185	0.251209194791699	0.801652376043725	NA	0	0	0	0.383990165938363	0	0
52706	ENSMUSG00000115212	0	NA	NA	NA	NA	NA	0	0	0	0	0	0
52707	ENSMUSG00000115213	0	NA	NA	NA	NA	NA	0	0	0	0	0	0
52708	ENSMUSG00000115214	0	NA	NA	NA	NA	NA	0	0	0	0	0	0
52709	ENSMUSG00000115215	0	NA	NA	NA	NA	NA	0	0	0	0	0	0
52710	ENSMUSG00000115216	0	NA	NA	NA	NA	NA	0	0	0	0	0	0
52711	ENSMUSG00000115217	0	NA	NA	NA	NA	NA	0	0	0	0	0	0
52712	ENSMUSG00000115218	0	NA	NA	NA	NA	NA	0	0	0	0	0	0
52713	ENSMUSG00000115221	0.30689089993166	0.66547945237808	4.03396259076558	0.164969168009013	0.86896824988383	NA	0	0	0.54767528120374	0	1.29367011838622	0
52714	ENSMUSG00000115222	13.0186948219262	0.399709569042276	0.606650456684887	0.658879532089262	0.509973130315805	NA	11.2204033560412	11.7605379119167	10.4058303428711	13.4396558078427	14.2303713022485	17.055370210637
52715	ENSMUSG00000115223	0	NA	NA	NA	NA	NA	0	0	0	0	0	0
52716	ENSMUSG00000115224	1.40420184202581	1.84222282366882	1.98579647794468	0.927699713505156	0.3535633571302	NA	0	1.17605379119167	0.54767528120374	0.383990165938363	3.88101035515867	2.43648145866242
52717	ENSMUSG00000115225	0	NA	NA	NA	NA	NA	0	0	0	0	0	0
52718	ENSMUSG00000115226	0	NA	NA	NA	NA	NA	0	0	0	0	0	0
52719	ENSMUSG00000115227	0	NA	NA	NA	NA	NA	0	0	0	0	0	0
52720	ENSMUSG00000115228	0.648011374356132	-0.0985851013570269	3.05811441515254	-0.0322372180937872	0.97428287584663	NA	0	2.35210758238334	0	1.53596066375345	0	0
52721	ENSMUSG00000115229	0	NA	NA	NA	NA	NA	0	0	0	0	0	0
52722	ENSMUSG00000115230	1.22287332577744	-2.11864663214163	2.08078362711215	-1.01819651237934	0.308584576557102	NA	2.49342296800917	3.52816137357502	0.54767528120374	0.767980331876725	0	0
52723	ENSMUSG00000115231	0.0912792135339566	-0.697163870949433	4.07048041352434	-0.171273117697134	0.864009017087693	NA	0	0	0.54767528120374	0	0	0
52724	ENSMUSG00000115232	0.522502586329364	1.51898791707235	3.34266801452818	0.454423804718387	0.649523822091828	NA	0	0	0.54767528120374	0	2.58734023677245	0
52725	ENSMUSG00000115233	0	NA	NA	NA	NA	NA	0	0	0	0	0	0
52726	ENSMUSG00000115234	2.80961014238375	0.847138843732694	1.37790541002779	0.614801885214756	0.538685564147535	NA	0	1.17605379119167	4.38140224962992	3.83990165938363	2.58734023677245	4.87296291732485
52727	ENSMUSG00000115235	0	NA	NA	NA	NA	NA	0	0	0	0	0	0
52728	ENSMUSG00000115236	0	NA	NA	NA	NA	NA	0	0	0	0	0	0
52729	ENSMUSG00000115237	0	NA	NA	NA	NA	NA	0	0	0	0	0	0
52730	ENSMUSG00000115238	0	NA	NA	NA	NA	NA	0	0	0	0	0	0
52731	ENSMUSG00000115239	0	NA	NA	NA	NA	NA	0	0	0	0	0	0
52732	ENSMUSG00000115240	0.343608408377158	2.23155449614168	3.82270262033684	0.583763561483901	0.559379396915921	NA	0	0	0	0.767980331876725	1.29367011838622	0
52733	ENSMUSG00000115241	0.215611686397704	1.57148328251375	4.04241767672724	0.388748369957166	0.697462297168054	NA	0	0	0	0	1.29367011838622	0
52734	ENSMUSG00000115242	0	NA	NA	NA	NA	NA	0	0	0	0	0	0
52735	ENSMUSG00000115243	0.0912792135339566	-0.697163870949433	4.07048041352434	-0.171273117697134	0.864009017087693	NA	0	0	0.54767528120374	0	0	0
52736	ENSMUSG00000115244	0.260007326188339	-0.0546359185925796	4.03980589300232	-0.0135243920227006	0.989209425361037	NA	0	1.17605379119167	0	0.383990165938363	0	0
52737	ENSMUSG00000115245	0	NA	NA	NA	NA	NA	0	0	0	0	0	0
52738	ENSMUSG00000115246	0	NA	NA	NA	NA	NA	0	0	0	0	0	0
52739	ENSMUSG00000115247	0.196008965198612	-0.864142098160323	4.06493549783814	-0.212584455182598	0.831651097277653	NA	0	1.17605379119167	0	0	0	0
52740	ENSMUSG00000115248	0.0639983609897271	1.01835595870957	4.05381642003185	0.251209194791699	0.801652376043725	NA	0	0	0	0.383990165938363	0	0
52741	ENSMUSG00000115249	4.72616151442749	-0.238265259264424	1.03088296462586	-0.23112736114608	0.817215859402727	NA	7.4802689040275	4.70421516476669	3.28605168722244	2.68793116156854	7.76202071031734	2.43648145866242
52742	ENSMUSG00000115250	0	NA	NA	NA	NA	NA	0	0	0	0	0	0
52743	ENSMUSG00000115251	0	NA	NA	NA	NA	NA	0	0	0	0	0	0
52744	ENSMUSG00000115252	1.36355414193206	2.57262648892735	2.11271379079968	1.21768812232422	0.223342512408439	NA	1.24671148400458	0	0	0.767980331876725	1.29367011838622	4.87296291732485
52745	ENSMUSG00000115253	0	NA	NA	NA	NA	NA	0	0	0	0	0	0
52746	ENSMUSG00000115254	0	NA	NA	NA	NA	NA	0	0	0	0	0	0
52747	ENSMUSG00000115256	0	NA	NA	NA	NA	NA	0	0	0	0	0	0
52748	ENSMUSG00000115257	0.495221733785135	2.60866055823365	3.34722788782585	0.779349553020148	0.435773831918107	NA	0	0	0	0.383990165938363	2.58734023677245	0
52749	ENSMUSG00000115258	0.406080243110404	1.57142685680597	4.04111870617117	0.388859365701447	0.697380182530995	NA	0	0	0	0	0	2.43648145866242
52750	ENSMUSG00000115259	0	NA	NA	NA	NA	NA	0	0	0	0	0	0
52751	ENSMUSG00000115260	0	NA	NA	NA	NA	NA	0	0	0	0	0	0
52752	ENSMUSG00000115261	0	NA	NA	NA	NA	NA	0	0	0	0	0	0
52753	ENSMUSG00000115262	0	NA	NA	NA	NA	NA	0	0	0	0	0	0
52754	ENSMUSG00000115264	0.543281622691477	0.2778874910541	2.98380142480561	0.093132032428131	0.925798669819866	NA	0	1.17605379119167	0.54767528120374	1.53596066375345	0	0
52755	ENSMUSG00000115265	0.215611686397704	1.57148328251375	4.04241767672724	0.388748369957166	0.697462297168054	NA	0	0	0	0	1.29367011838622	0
52756	ENSMUSG00000115266	0.0639983609897271	1.01835595870957	4.05381642003185	0.251209194791699	0.801652376043725	NA	0	0	0	0.383990165938363	0	0
52757	ENSMUSG00000115267	0	NA	NA	NA	NA	NA	0	0	0	0	0	0
52758	ENSMUSG00000115268	0	NA	NA	NA	NA	NA	0	0	0	0	0	0
52759	ENSMUSG00000115269	0	NA	NA	NA	NA	NA	0	0	0	0	0	0
52760	ENSMUSG00000115270	0	NA	NA	NA	NA	NA	0	0	0	0	0	0
52761	ENSMUSG00000115271	0	NA	NA	NA	NA	NA	0	0	0	0	0	0
52762	ENSMUSG00000115272	0	NA	NA	NA	NA	NA	0	0	0	0	0	0
52763	ENSMUSG00000115273	0	NA	NA	NA	NA	NA	0	0	0	0	0	0
52764	ENSMUSG00000115274	0	NA	NA	NA	NA	NA	0	0	0	0	0	0
52765	ENSMUSG00000115275	5.17758579603835	1.47772040192082	1.09028508169618	1.35535230806048	0.175305336784129	NA	0	2.35210758238334	4.92907753083366	3.83990165938363	7.76202071031734	12.1824072933121
52766	ENSMUSG00000115276	4.55800896383441	0.30019572806977	1.12138521887045	0.267700807018084	0.788929628569121	NA	2.49342296800917	8.23237653834171	2.19070112481496	5.37586232313708	9.05569082870356	0
52767	ENSMUSG00000115277	0	NA	NA	NA	NA	NA	0	0	0	0	0	0
52768	ENSMUSG00000115278	1.10235340974787	-0.795560028915424	2.09869961718037	-0.379072842250894	0.704633772697706	NA	1.24671148400458	2.35210758238334	1.09535056240748	1.91995082969181	0	0
52769	ENSMUSG00000115279	0	NA	NA	NA	NA	NA	0	0	0	0	0	0
52770	ENSMUSG00000115280	8.26653277461556	0.541068761233356	0.902753387773101	0.599353897267621	0.548936913596329	NA	3.74013445201375	12.9365917031084	2.7383764060187	4.22389182532199	6.46835059193111	19.4918516692994
52771	ENSMUSG00000115281	0.215611686397704	1.57148328251375	4.04241767672724	0.388748369957166	0.697462297168054	NA	0	0	0	0	1.29367011838622	0
52772	ENSMUSG00000115282	0	NA	NA	NA	NA	NA	0	0	0	0	0	0
52773	ENSMUSG00000115283	0.0639983609897271	1.01835595870957	4.05381642003185	0.251209194791699	0.801652376043725	NA	0	0	0	0.383990165938363	0	0
52774	ENSMUSG00000115284	0	NA	NA	NA	NA	NA	0	0	0	0	0	0
52775	ENSMUSG00000115285	0	NA	NA	NA	NA	NA	0	0	0	0	0	0
52776	ENSMUSG00000115286	0	NA	NA	NA	NA	NA	0	0	0	0	0	0
52777	ENSMUSG00000115287	0	NA	NA	NA	NA	NA	0	0	0	0	0	0
52778	ENSMUSG00000115288	0	NA	NA	NA	NA	NA	0	0	0	0	0	0
52779	ENSMUSG00000115289	1.28907402676368	-0.0315729774245011	1.95160694369501	-0.0161779386604986	0.98709243555985	NA	0	2.35210758238334	1.64302584361122	1.15197049781509	2.58734023677245	0
52780	ENSMUSG00000115290	0	NA	NA	NA	NA	NA	0	0	0	0	0	0
52781	ENSMUSG00000115291	0	NA	NA	NA	NA	NA	0	0	0	0	0	0
52782	ENSMUSG00000115292	0	NA	NA	NA	NA	NA	0	0	0	0	0	0
52783	ENSMUSG00000115293	0.0912792135339566	-0.697163870949433	4.07048041352434	-0.171273117697134	0.864009017087693	NA	0	0	0.54767528120374	0	0	0
52784	ENSMUSG00000115294	0	NA	NA	NA	NA	NA	0	0	0	0	0	0
52785	ENSMUSG00000115295	0	NA	NA	NA	NA	NA	0	0	0	0	0	0
52786	ENSMUSG00000115296	0	NA	NA	NA	NA	NA	0	0	0	0	0	0
52787	ENSMUSG00000115297	0	NA	NA	NA	NA	NA	0	0	0	0	0	0
52788	ENSMUSG00000115298	0	NA	NA	NA	NA	NA	0	0	0	0	0	0
52789	ENSMUSG00000115299	0.207785247334097	-0.864142098160323	4.06493549783814	-0.212584455182598	0.831651097277653	NA	1.24671148400458	0	0	0	0	0
52790	ENSMUSG00000115300	0	NA	NA	NA	NA	NA	0	0	0	0	0	0
52791	ENSMUSG00000115301	0.191995082969181	1.74884241581851	4.0395160028581	0.432933652096228	0.665062971351376	NA	0	0	0	1.15197049781509	0	0
52792	ENSMUSG00000115302	0	NA	NA	NA	NA	NA	0	0	0	0	0	0
52793	ENSMUSG00000115303	0	NA	NA	NA	NA	NA	0	0	0	0	0	0
52794	ENSMUSG00000115304	0.908980108240676	0.808604344695054	2.43557926613153	0.331996726996027	0.739891730457669	NA	0	1.17605379119167	0.54767528120374	0	1.29367011838622	2.43648145866242
52795	ENSMUSG00000115305	0	NA	NA	NA	NA	NA	0	0	0	0	0	0
52796	ENSMUSG00000115306	0.127996721979454	1.44936107773747	4.04461174673293	0.358343685004674	0.720086129836327	NA	0	0	0	0.767980331876725	0	0
52797	ENSMUSG00000115307	0.431223372795408	2.44021231249277	3.92665257922305	0.621448489078096	0.53430457661328	NA	0	0	0	0	2.58734023677245	0
52798	ENSMUSG00000115308	0.215611686397704	1.57148328251375	4.04241767672724	0.388748369957166	0.697462297168054	NA	0	0	0	0	1.29367011838622	0
52799	ENSMUSG00000115309	0	NA	NA	NA	NA	NA	0	0	0	0	0	0
52800	ENSMUSG00000115310	0	NA	NA	NA	NA	NA	0	0	0	0	0	0
52801	ENSMUSG00000115312	4.20331920875014	-0.942542058793986	1.06475755067292	-0.885217539146169	0.376039314475832	NA	3.74013445201375	5.88026895595836	7.11977865564861	3.45591149344526	2.58734023677245	2.43648145866242
52802	ENSMUSG00000115313	0	NA	NA	NA	NA	NA	0	0	0	0	0	0
52803	ENSMUSG00000115314	1.62901818602513	0.911265412005329	1.82235134869778	0.500049242785428	0.617040404524152	NA	0	2.35210758238334	1.09535056240748	1.15197049781509	5.17468047354489	0
52804	ENSMUSG00000115315	0	NA	NA	NA	NA	NA	0	0	0	0	0	0
52805	ENSMUSG00000115316	0.74330447011952	-1.94174064850771	2.65883959806351	-0.730296272825907	0.465209105994026	NA	0	3.52816137357502	0.54767528120374	0.383990165938363	0	0
52806	ENSMUSG00000115318	0.495221733785135	2.60866055823365	3.34722788782585	0.779349553020148	0.435773831918107	NA	0	0	0	0.383990165938363	2.58734023677245	0
52807	ENSMUSG00000115319	0.127996721979454	1.44936107773747	4.04461174673293	0.358343685004674	0.720086129836327	NA	0	0	0	0.767980331876725	0	0
52808	ENSMUSG00000115320	0	NA	NA	NA	NA	NA	0	0	0	0	0	0
52809	ENSMUSG00000115321	0	NA	NA	NA	NA	NA	0	0	0	0	0	0
52810	ENSMUSG00000115322	0	NA	NA	NA	NA	NA	0	0	0	0	0	0
52811	ENSMUSG00000115323	0	NA	NA	NA	NA	NA	0	0	0	0	0	0
52812	ENSMUSG00000115324	1.75537021719875	-0.622231762261742	1.80962322948106	-0.343846029452316	0.730962081911053	NA	1.24671148400458	0	4.92907753083366	1.91995082969181	0	2.43648145866242
52813	ENSMUSG00000115325	0.0639983609897271	1.01835595870957	4.05381642003185	0.251209194791699	0.801652376043725	NA	0	0	0	0.383990165938363	0	0
52814	ENSMUSG00000115326	0	NA	NA	NA	NA	NA	0	0	0	0	0	0
52815	ENSMUSG00000115327	0	NA	NA	NA	NA	NA	0	0	0	0	0	0
52816	ENSMUSG00000115328	0	NA	NA	NA	NA	NA	0	0	0	0	0	0
52817	ENSMUSG00000115329	0.415284900712023	-0.308789592884696	3.28621493531626	-0.0939651236948015	0.925136861378574	NA	0	1.17605379119167	0.54767528120374	0.767980331876725	0	0
52818	ENSMUSG00000115330	0	NA	NA	NA	NA	NA	0	0	0	0	0	0
52819	ENSMUSG00000115331	0	NA	NA	NA	NA	NA	0	0	0	0	0	0
52820	ENSMUSG00000115332	0.279610047387431	1.99111773314269	4.03349495881436	0.49364577208446	0.621556368991909	NA	0	0	0	0.383990165938363	1.29367011838622	0
52821	ENSMUSG00000115333	2.99373819961919	-0.470126420694618	1.26753820029079	-0.37089724048298	0.710714070577432	NA	6.23355742002291	2.35210758238334	2.19070112481496	3.45591149344526	1.29367011838622	2.43648145866242
52822	ENSMUSG00000115334	0	NA	NA	NA	NA	NA	0	0	0	0	0	0
52823	ENSMUSG00000115335	0	NA	NA	NA	NA	NA	0	0	0	0	0	0
52824	ENSMUSG00000115336	0	NA	NA	NA	NA	NA	0	0	0	0	0	0
52825	ENSMUSG00000115337	0	NA	NA	NA	NA	NA	0	0	0	0	0	0
52826	ENSMUSG00000115339	0.908684070783475	-1.7157161758777	2.42852172479521	-0.706485825661035	0.479886064377909	NA	2.49342296800917	0	2.19070112481496	0.767980331876725	0	0
52827	ENSMUSG00000115340	0.826905552308339	-0.23141080666856	2.37007017952698	-0.0976387993349399	0.92221911427109	NA	0	2.35210758238334	0.54767528120374	0.767980331876725	1.29367011838622	0
52828	ENSMUSG00000115341	0	NA	NA	NA	NA	NA	0	0	0	0	0	0
52829	ENSMUSG00000115342	0.207785247334097	-0.864142098160323	4.06493549783814	-0.212584455182598	0.831651097277653	NA	1.24671148400458	0	0	0	0	0
52830	ENSMUSG00000115343	0	NA	NA	NA	NA	NA	0	0	0	0	0	0
52831	ENSMUSG00000115344	0.299064460868054	-1.56518060909658	4.0466966237701	-0.38677982428996	0.698919214872556	NA	1.24671148400458	0	0.54767528120374	0	0	0
52832	ENSMUSG00000115345	0	NA	NA	NA	NA	NA	0	0	0	0	0	0
52833	ENSMUSG00000115346	0.406080243110404	1.57142685680597	4.04111870617117	0.388859365701447	0.697380182530995	NA	0	0	0	0	0	2.43648145866242
52834	ENSMUSG00000115347	0	NA	NA	NA	NA	NA	0	0	0	0	0	0
52835	ENSMUSG00000115348	0	NA	NA	NA	NA	NA	0	0	0	0	0	0
52836	ENSMUSG00000115349	0	NA	NA	NA	NA	NA	0	0	0	0	0	0
52837	ENSMUSG00000115350	0	NA	NA	NA	NA	NA	0	0	0	0	0	0
52838	ENSMUSG00000115351	0.621691929508108	2.69835813114126	3.14338548288397	0.858424188135394	0.390658276010737	NA	0	0	0	0	1.29367011838622	2.43648145866242
52839	ENSMUSG00000115352	0	NA	NA	NA	NA	NA	0	0	0	0	0	0
52840	ENSMUSG00000115353	0	NA	NA	NA	NA	NA	0	0	0	0	0	0
52841	ENSMUSG00000115354	0	NA	NA	NA	NA	NA	0	0	0	0	0	0
52842	ENSMUSG00000115355	2.06785507302839	-1.2907029661542	1.59415132251374	-0.809648963637252	0.418141958289805	NA	2.49342296800917	4.70421516476669	1.09535056240748	0.383990165938363	1.29367011838622	2.43648145866242
52843	ENSMUSG00000115356	0	NA	NA	NA	NA	NA	0	0	0	0	0	0
52844	ENSMUSG00000115357	0	NA	NA	NA	NA	NA	0	0	0	0	0	0
52845	ENSMUSG00000115358	0	NA	NA	NA	NA	NA	0	0	0	0	0	0
52846	ENSMUSG00000115359	0	NA	NA	NA	NA	NA	0	0	0	0	0	0
52847	ENSMUSG00000115360	5.39035385091213	0.607474867380349	0.985631329561222	0.616330720382825	0.537676267431365	NA	3.74013445201375	3.52816137357502	5.4767528120374	4.22389182532199	12.9367011838622	2.43648145866242
52848	ENSMUSG00000115361	0	NA	NA	NA	NA	NA	0	0	0	0	0	0
52849	ENSMUSG00000115362	0	NA	NA	NA	NA	NA	0	0	0	0	0	0
52850	ENSMUSG00000115363	0	NA	NA	NA	NA	NA	0	0	0	0	0	0
52851	ENSMUSG00000115365	0	NA	NA	NA	NA	NA	0	0	0	0	0	0
52852	ENSMUSG00000115366	0.191995082969181	1.74884241581851	4.0395160028581	0.432933652096228	0.665062971351376	NA	0	0	0	1.15197049781509	0	0
52853	ENSMUSG00000115367	0.127996721979454	1.44936107773747	4.04461174673293	0.358343685004674	0.720086129836327	NA	0	0	0	0.767980331876725	0	0
52854	ENSMUSG00000115368	0	NA	NA	NA	NA	NA	0	0	0	0	0	0
52855	ENSMUSG00000115369	0	NA	NA	NA	NA	NA	0	0	0	0	0	0
52856	ENSMUSG00000115370	0.196008965198612	-0.864142098160323	4.06493549783814	-0.212584455182598	0.831651097277653	NA	0	1.17605379119167	0	0	0	0
52857	ENSMUSG00000115371	0	NA	NA	NA	NA	NA	0	0	0	0	0	0
52858	ENSMUSG00000115372	0	NA	NA	NA	NA	NA	0	0	0	0	0	0
52859	ENSMUSG00000115373	2.18742080177874	2.7436730188366	1.80002007099602	1.52424579205854	0.127447322893324	NA	0	1.17605379119167	0.54767528120374	6.52783282095216	0	4.87296291732485
52860	ENSMUSG00000115374	0	NA	NA	NA	NA	NA	0	0	0	0	0	0
52861	ENSMUSG00000115375	0	NA	NA	NA	NA	NA	0	0	0	0	0	0
52862	ENSMUSG00000115376	0	NA	NA	NA	NA	NA	0	0	0	0	0	0
52863	ENSMUSG00000115377	0	NA	NA	NA	NA	NA	0	0	0	0	0	0
52864	ENSMUSG00000115378	0.809874455643113	-0.679537298227679	2.70074196976957	-0.251611337119205	0.80134149474767	NA	1.24671148400458	1.17605379119167	0	0	0	2.43648145866242
52865	ENSMUSG00000115379	0.299064460868054	-1.56518060909658	4.0466966237701	-0.38677982428996	0.698919214872556	NA	1.24671148400458	0	0.54767528120374	0	0	0
52866	ENSMUSG00000115380	0.56689822612	0.190604046307524	2.74831455297449	0.0693530680835767	0.94470858516451	NA	0	1.17605379119167	0.54767528120374	0.383990165938363	1.29367011838622	0
52867	ENSMUSG00000115381	0.407606769366885	2.43379285815748	3.56605298832048	0.682489258047659	0.494929632875664	NA	0	0	0	1.15197049781509	1.29367011838622	0
52868	ENSMUSG00000115382	0	NA	NA	NA	NA	NA	0	0	0	0	0	0
52869	ENSMUSG00000115383	1.51412236906265	1.23225769979084	1.88149760009491	0.654934505220032	0.512509923172517	NA	0	2.35210758238334	0.54767528120374	2.30394099563018	3.88101035515867	0
52870	ENSMUSG00000115384	0	NA	NA	NA	NA	NA	0	0	0	0	0	0
52871	ENSMUSG00000115385	0	NA	NA	NA	NA	NA	0	0	0	0	0	0
52872	ENSMUSG00000115386	0	NA	NA	NA	NA	NA	0	0	0	0	0	0
52873	ENSMUSG00000115387	0	NA	NA	NA	NA	NA	0	0	0	0	0	0
52874	ENSMUSG00000115389	0.310555149047367	0.0114446415002465	4.01715143279103	0.00284894450501085	0.997726874239833	NA	0	0	1.09535056240748	0.767980331876725	0	0
52875	ENSMUSG00000115390	0	NA	NA	NA	NA	NA	0	0	0	0	0	0
52876	ENSMUSG00000115391	0.497359456644361	0.628575201217962	3.42781417943681	0.183374934670828	0.854503841620243	NA	0	0	0.54767528120374	0	0	2.43648145866242
52877	ENSMUSG00000115392	0.24655678805764	-0.419552454252881	4.02931161247282	-0.104125094955215	0.917070076206663	NA	0	0	1.09535056240748	0.383990165938363	0	0
52878	ENSMUSG00000115393	0	NA	NA	NA	NA	NA	0	0	0	0	0	0
52879	ENSMUSG00000115394	0	NA	NA	NA	NA	NA	0	0	0	0	0	0
52880	ENSMUSG00000115395	0.191995082969181	1.74884241581851	4.0395160028581	0.432933652096228	0.665062971351376	NA	0	0	0	1.15197049781509	0	0
52881	ENSMUSG00000115396	0	NA	NA	NA	NA	NA	0	0	0	0	0	0
52882	ENSMUSG00000115397	0	NA	NA	NA	NA	NA	0	0	0	0	0	0
52883	ENSMUSG00000115398	4.18812041345648	0.379404824337133	1.33836749319021	0.283483293092216	0.776806386808084	NA	9.97369187203666	1.17605379119167	0	5.37586232313708	1.29367011838622	7.30944437598727
52884	ENSMUSG00000115399	0.406080243110404	1.57142685680597	4.04111870617117	0.388859365701447	0.697380182530995	NA	0	0	0	0	0	2.43648145866242
52885	ENSMUSG00000115400	0	NA	NA	NA	NA	NA	0	0	0	0	0	0
52886	ENSMUSG00000115401	0	NA	NA	NA	NA	NA	0	0	0	0	0	0
52887	ENSMUSG00000115402	0	NA	NA	NA	NA	NA	0	0	0	0	0	0
52888	ENSMUSG00000115403	12.3269480790096	3.69981658033681	1.81568571599261	2.03769658358202	0.0415802860736211	NA	3.74013445201375	0	1.64302584361122	34.943105100391	33.6354230780418	0
52889	ENSMUSG00000115404	0	NA	NA	NA	NA	NA	0	0	0	0	0	0
52890	ENSMUSG00000115405	0	NA	NA	NA	NA	NA	0	0	0	0	0	0
52891	ENSMUSG00000115406	8.44966119275349	1.0304727321198	0.819020716970016	1.25817663798793	0.208327881895896	NA	7.4802689040275	4.70421516476669	5.4767528120374	17.6635476331647	12.9367011838622	2.43648145866242
52892	ENSMUSG00000115407	0	NA	NA	NA	NA	NA	0	0	0	0	0	0
52893	ENSMUSG00000115408	0	NA	NA	NA	NA	NA	0	0	0	0	0	0
52894	ENSMUSG00000115409	0	NA	NA	NA	NA	NA	0	0	0	0	0	0
52895	ENSMUSG00000115410	6.01270321950456	-0.483618399276567	0.963708877917093	-0.501830387120468	0.615786836077151	NA	13.7138263240504	4.70421516476669	3.28605168722244	6.91182298689053	2.58734023677245	4.87296291732485
52896	ENSMUSG00000115411	0	NA	NA	NA	NA	NA	0	0	0	0	0	0
52897	ENSMUSG00000115412	0	NA	NA	NA	NA	NA	0	0	0	0	0	0
52898	ENSMUSG00000115413	0	NA	NA	NA	NA	NA	0	0	0	0	0	0
52899	ENSMUSG00000115414	0	NA	NA	NA	NA	NA	0	0	0	0	0	0
52900	ENSMUSG00000115415	0	NA	NA	NA	NA	NA	0	0	0	0	0	0
52901	ENSMUSG00000115416	0	NA	NA	NA	NA	NA	0	0	0	0	0	0
52902	ENSMUSG00000115417	1.15157660972541	-1.45405387734609	2.10932078704148	-0.68934696243407	0.490604951224654	NA	2.49342296800917	0	2.7383764060187	0.383990165938363	1.29367011838622	0
52903	ENSMUSG00000115418	0	NA	NA	NA	NA	NA	0	0	0	0	0	0
52904	ENSMUSG00000115419	0	NA	NA	NA	NA	NA	0	0	0	0	0	0
52905	ENSMUSG00000115421	0	NA	NA	NA	NA	NA	0	0	0	0	0	0
52906	ENSMUSG00000115423	0	NA	NA	NA	NA	NA	0	0	0	0	0	0
52907	ENSMUSG00000115424	0.0639983609897271	1.01835595870957	4.05381642003185	0.251209194791699	0.801652376043725	NA	0	0	0	0.383990165938363	0	0
52908	ENSMUSG00000115425	0	NA	NA	NA	NA	NA	0	0	0	0	0	0
52909	ENSMUSG00000115426	0.207785247334097	-0.864142098160323	4.06493549783814	-0.212584455182598	0.831651097277653	NA	1.24671148400458	0	0	0	0	0
52910	ENSMUSG00000115427	0	NA	NA	NA	NA	NA	0	0	0	0	0	0
52911	ENSMUSG00000115428	0	NA	NA	NA	NA	NA	0	0	0	0	0	0
52912	ENSMUSG00000115429	0	NA	NA	NA	NA	NA	0	0	0	0	0	0
52913	ENSMUSG00000115430	0	NA	NA	NA	NA	NA	0	0	0	0	0	0
52914	ENSMUSG00000115431	2.87723216581905	-0.392339461529888	1.26922322780623	-0.309117776081062	0.757231937587422	NA	4.98684593601833	2.35210758238334	2.7383764060187	3.45591149344526	1.29367011838622	2.43648145866242
52915	ENSMUSG00000115432	0.0639983609897271	1.01835595870957	4.05381642003185	0.251209194791699	0.801652376043725	NA	0	0	0	0.383990165938363	0	0
52916	ENSMUSG00000115433	0	NA	NA	NA	NA	NA	0	0	0	0	0	0
52917	ENSMUSG00000115434	0	NA	NA	NA	NA	NA	0	0	0	0	0	0
52918	ENSMUSG00000115435	0	NA	NA	NA	NA	NA	0	0	0	0	0	0
52919	ENSMUSG00000115436	0	NA	NA	NA	NA	NA	0	0	0	0	0	0
52920	ENSMUSG00000115437	0	NA	NA	NA	NA	NA	0	0	0	0	0	0
52921	ENSMUSG00000115438	0	NA	NA	NA	NA	NA	0	0	0	0	0	0
52922	ENSMUSG00000115439	0	NA	NA	NA	NA	NA	0	0	0	0	0	0
52923	ENSMUSG00000115440	0	NA	NA	NA	NA	NA	0	0	0	0	0	0
52924	ENSMUSG00000115441	0.374553510037094	0.312981624202053	3.73326640273458	0.0838358666214649	0.933186930946472	NA	0	0	1.09535056240748	1.15197049781509	0	0
52925	ENSMUSG00000115443	0	NA	NA	NA	NA	NA	0	0	0	0	0	0
52926	ENSMUSG00000115444	0	NA	NA	NA	NA	NA	0	0	0	0	0	0
52927	ENSMUSG00000115445	0	NA	NA	NA	NA	NA	0	0	0	0	0	0
52928	ENSMUSG00000115446	0	NA	NA	NA	NA	NA	0	0	0	0	0	0
52929	ENSMUSG00000115447	0	NA	NA	NA	NA	NA	0	0	0	0	0	0
52930	ENSMUSG00000115448	1.20936919199022	0.598238314222022	2.08287027991295	0.287218229570698	0.773945228927398	NA	0	2.35210758238334	0.54767528120374	1.91995082969181	0	2.43648145866242
52931	ENSMUSG00000115449	0.0639983609897271	1.01835595870957	4.05381642003185	0.251209194791699	0.801652376043725	NA	0	0	0	0.383990165938363	0	0
52932	ENSMUSG00000115450	0	NA	NA	NA	NA	NA	0	0	0	0	0	0
52933	ENSMUSG00000115451	0.415284900712023	-0.308789592884696	3.28621493531626	-0.0939651236948015	0.925136861378574	NA	0	1.17605379119167	0.54767528120374	0.767980331876725	0	0
52934	ENSMUSG00000115452	0	NA	NA	NA	NA	NA	0	0	0	0	0	0
52935	ENSMUSG00000115453	0	NA	NA	NA	NA	NA	0	0	0	0	0	0
52936	ENSMUSG00000115454	11.3306434618829	-0.951927845485176	0.755297404724087	-1.26033512035291	0.207548495668961	NA	14.960537808055	16.4647530766834	15.8825831549084	14.2076361397194	6.46835059193111	0
52937	ENSMUSG00000115455	0	NA	NA	NA	NA	NA	0	0	0	0	0	0
52938	ENSMUSG00000115456	6.45916539628403	-1.09072695008192	0.934668793845537	-1.16696626362619	0.243223993916981	NA	2.49342296800917	11.7605379119167	12.0488561864823	4.99187215719871	2.58734023677245	4.87296291732485
52939	ENSMUSG00000115457	2.61319072799791	-1.0652908211446	1.37463857014356	-0.77496066550304	0.438362902802844	NA	1.24671148400458	5.88026895595836	3.28605168722244	1.53596066375345	1.29367011838622	2.43648145866242
52940	ENSMUSG00000115458	0	NA	NA	NA	NA	NA	0	0	0	0	0	0
52941	ENSMUSG00000115459	0	NA	NA	NA	NA	NA	0	0	0	0	0	0
52942	ENSMUSG00000115460	0	NA	NA	NA	NA	NA	0	0	0	0	0	0
52943	ENSMUSG00000115461	0	NA	NA	NA	NA	NA	0	0	0	0	0	0
52944	ENSMUSG00000115462	0	NA	NA	NA	NA	NA	0	0	0	0	0	0
52945	ENSMUSG00000115463	4.2304424177899	-0.32184342923169	1.15450178524303	-0.278772569558166	0.780419366573751	NA	8.72698038803208	1.17605379119167	4.92907753083366	5.37586232313708	5.17468047354489	0
52946	ENSMUSG00000115464	0	NA	NA	NA	NA	NA	0	0	0	0	0	0
52947	ENSMUSG00000115465	0	NA	NA	NA	NA	NA	0	0	0	0	0	0
52948	ENSMUSG00000115466	0	NA	NA	NA	NA	NA	0	0	0	0	0	0
52949	ENSMUSG00000115467	0	NA	NA	NA	NA	NA	0	0	0	0	0	0
52950	ENSMUSG00000115468	0.0639983609897271	1.01835595870957	4.05381642003185	0.251209194791699	0.801652376043725	NA	0	0	0	0.383990165938363	0	0
52951	ENSMUSG00000115469	0.681444409968755	0.589802512316174	2.72015461360571	0.216826833800583	0.828343299043883	NA	0	0	1.64302584361122	1.15197049781509	1.29367011838622	0
52952	ENSMUSG00000115470	0	NA	NA	NA	NA	NA	0	0	0	0	0	0
52953	ENSMUSG00000115472	0	NA	NA	NA	NA	NA	0	0	0	0	0	0
52954	ENSMUSG00000115473	1.16517545557458	0.982107154018879	2.09687472728282	0.468367109031599	0.639522084841787	NA	1.24671148400458	0	1.09535056240748	0.767980331876725	3.88101035515867	0
52955	ENSMUSG00000115474	0	NA	NA	NA	NA	NA	0	0	0	0	0	0
52956	ENSMUSG00000115475	0	NA	NA	NA	NA	NA	0	0	0	0	0	0
52957	ENSMUSG00000115476	0	NA	NA	NA	NA	NA	0	0	0	0	0	0
52958	ENSMUSG00000115477	0	NA	NA	NA	NA	NA	0	0	0	0	0	0
52959	ENSMUSG00000115478	0	NA	NA	NA	NA	NA	0	0	0	0	0	0
52960	ENSMUSG00000115479	0	NA	NA	NA	NA	NA	0	0	0	0	0	0
52961	ENSMUSG00000115480	0.207785247334097	-0.864142098160323	4.06493549783814	-0.212584455182598	0.831651097277653	NA	1.24671148400458	0	0	0	0	0
52962	ENSMUSG00000115481	0	NA	NA	NA	NA	NA	0	0	0	0	0	0
52963	ENSMUSG00000115482	0	NA	NA	NA	NA	NA	0	0	0	0	0	0
52964	ENSMUSG00000115483	3.42083385643488	0.306402847285033	1.40958521527734	0.217370928670493	0.82791928511817	NA	4.98684593601833	4.70421516476669	0	3.0719213275069	7.76202071031734	0
52965	ENSMUSG00000115484	0	NA	NA	NA	NA	NA	0	0	0	0	0	0
52966	ENSMUSG00000115485	0	NA	NA	NA	NA	NA	0	0	0	0	0	0
52967	ENSMUSG00000115486	0	NA	NA	NA	NA	NA	0	0	0	0	0	0
52968	ENSMUSG00000115487	0	NA	NA	NA	NA	NA	0	0	0	0	0	0
52969	ENSMUSG00000115488	0	NA	NA	NA	NA	NA	0	0	0	0	0	0
52970	ENSMUSG00000115489	0	NA	NA	NA	NA	NA	0	0	0	0	0	0
52971	ENSMUSG00000115490	0	NA	NA	NA	NA	NA	0	0	0	0	0	0
52972	ENSMUSG00000115491	0.155277574523684	0.112347265646798	4.04538530562835	0.0277717095304837	0.977844229780672	NA	0	0	0.54767528120374	0.383990165938363	0	0
52973	ENSMUSG00000115492	0	NA	NA	NA	NA	NA	0	0	0	0	0	0
52974	ENSMUSG00000115493	0	NA	NA	NA	NA	NA	0	0	0	0	0	0
52975	ENSMUSG00000115494	0	NA	NA	NA	NA	NA	0	0	0	0	0	0
52976	ENSMUSG00000115495	0	NA	NA	NA	NA	NA	0	0	0	0	0	0
52977	ENSMUSG00000115497	2.14875645236824	-0.841033896571573	1.66591193941841	-0.504848951899095	0.613664930733634	NA	6.23355742002291	1.17605379119167	1.64302584361122	3.83990165938363	0	0
52978	ENSMUSG00000115498	0	NA	NA	NA	NA	NA	0	0	0	0	0	0
52979	ENSMUSG00000115499	0	NA	NA	NA	NA	NA	0	0	0	0	0	0
52980	ENSMUSG00000115500	0	NA	NA	NA	NA	NA	0	0	0	0	0	0
52981	ENSMUSG00000115501	0	NA	NA	NA	NA	NA	0	0	0	0	0	0
52982	ENSMUSG00000115502	0	NA	NA	NA	NA	NA	0	0	0	0	0	0
52983	ENSMUSG00000115503	0.729853931988821	-1.95543245342837	2.62220921112603	-0.745719466292572	0.455836897450569	NA	0	2.35210758238334	1.64302584361122	0.383990165938363	0	0
52984	ENSMUSG00000115504	0.215611686397704	1.57148328251375	4.04241767672724	0.388748369957166	0.697462297168054	NA	0	0	0	0	1.29367011838622	0
52985	ENSMUSG00000115505	5.85716098627121	0.263733614643306	0.907557166913114	0.290597247488383	0.771359365462886	NA	2.49342296800917	7.05632274715003	6.57210337444488	7.67980331876725	6.46835059193111	4.87296291732485
52986	ENSMUSG00000115506	0	NA	NA	NA	NA	NA	0	0	0	0	0	0
52987	ENSMUSG00000115507	0	NA	NA	NA	NA	NA	0	0	0	0	0	0
52988	ENSMUSG00000115508	0	NA	NA	NA	NA	NA	0	0	0	0	0	0
52989	ENSMUSG00000115510	0	NA	NA	NA	NA	NA	0	0	0	0	0	0
52990	ENSMUSG00000115511	0	NA	NA	NA	NA	NA	0	0	0	0	0	0
52991	ENSMUSG00000115512	0.196008965198612	-0.864142098160323	4.06493549783814	-0.212584455182598	0.831651097277653	NA	0	1.17605379119167	0	0	0	0
52992	ENSMUSG00000115513	0	NA	NA	NA	NA	NA	0	0	0	0	0	0
52993	ENSMUSG00000115514	0	NA	NA	NA	NA	NA	0	0	0	0	0	0
52994	ENSMUSG00000115515	0	NA	NA	NA	NA	NA	0	0	0	0	0	0
52995	ENSMUSG00000115516	0.271783608323824	-0.0546359185925787	4.03980589300232	-0.0135243920227004	0.989209425361037	NA	1.24671148400458	0	0	0.383990165938363	0	0
52996	ENSMUSG00000115517	2.09536792387227	-0.0527540929563115	1.70283086141266	-0.0309802307156607	0.975285305708118	NA	2.49342296800917	3.52816137357502	0	0.383990165938363	1.29367011838622	4.87296291732485
52997	ENSMUSG00000115518	4.46261421637476	0.649551767192162	1.04019170554337	0.624453899921121	0.532329536714351	NA	3.74013445201375	2.35210758238334	3.83372696842618	3.0719213275069	6.46835059193111	7.30944437598727
52998	ENSMUSG00000115519	0	NA	NA	NA	NA	NA	0	0	0	0	0	0
52999	ENSMUSG00000115520	0	NA	NA	NA	NA	NA	0	0	0	0	0	0
53000	ENSMUSG00000115521	0	NA	NA	NA	NA	NA	0	0	0	0	0	0
53001	ENSMUSG00000115522	2.41761566447394	0.0028457783427267	1.37363446733242	0.002071714426512	0.998347012227131	NA	2.49342296800917	2.35210758238334	2.19070112481496	1.15197049781509	3.88101035515867	2.43648145866242
53002	ENSMUSG00000115523	0	NA	NA	NA	NA	NA	0	0	0	0	0	0
53003	ENSMUSG00000115524	0	NA	NA	NA	NA	NA	0	0	0	0	0	0
53004	ENSMUSG00000115525	0	NA	NA	NA	NA	NA	0	0	0	0	0	0
53005	ENSMUSG00000115526	4.30386822675829	0.786369412436143	1.22516375743444	0.641848412234169	0.520971612452335	NA	0	5.88026895595836	3.83372696842618	5.75985248907544	10.3493609470898	0
53006	ENSMUSG00000115527	0	NA	NA	NA	NA	NA	0	0	0	0	0	0
53007	ENSMUSG00000115528	0	NA	NA	NA	NA	NA	0	0	0	0	0	0
53008	ENSMUSG00000115530	0	NA	NA	NA	NA	NA	0	0	0	0	0	0
53009	ENSMUSG00000115531	0	NA	NA	NA	NA	NA	0	0	0	0	0	0
53010	ENSMUSG00000115532	0	NA	NA	NA	NA	NA	0	0	0	0	0	0
53011	ENSMUSG00000115533	0	NA	NA	NA	NA	NA	0	0	0	0	0	0
53012	ENSMUSG00000115534	0	NA	NA	NA	NA	NA	0	0	0	0	0	0
53013	ENSMUSG00000115535	0	NA	NA	NA	NA	NA	0	0	0	0	0	0
53014	ENSMUSG00000115536	0	NA	NA	NA	NA	NA	0	0	0	0	0	0
53015	ENSMUSG00000115537	0.127996721979454	1.44936107773747	4.04461174673293	0.358343685004674	0.720086129836327	NA	0	0	0	0.767980331876725	0	0
53016	ENSMUSG00000115538	0.406080243110404	1.57142685680597	4.04111870617117	0.388859365701447	0.697380182530995	NA	0	0	0	0	0	2.43648145866242
53017	ENSMUSG00000115539	0.646337118360919	-0.151368039171387	2.76745100118583	-0.0546958334967909	0.95638078878358	NA	1.24671148400458	0	1.09535056240748	1.53596066375345	0	0
53018	ENSMUSG00000115540	0	NA	NA	NA	NA	NA	0	0	0	0	0	0
53019	ENSMUSG00000115541	3.14914385245798	-0.5419523754067	1.2660127197021	-0.428078144060214	0.66859422843195	NA	1.24671148400458	7.05632274715003	2.7383764060187	1.53596066375345	3.88101035515867	2.43648145866242
53020	ENSMUSG00000115542	0.498885982900842	1.53399461096531	3.04779912508833	0.503312242049695	0.614744760731484	NA	0	0	0.54767528120374	1.15197049781509	1.29367011838622	0
53021	ENSMUSG00000115543	3.62769828274291	0.738153385126011	1.24144732672792	0.594590982020609	0.552116909535386	NA	1.24671148400458	5.88026895595836	1.64302584361122	6.52783282095216	6.46835059193111	0
53022	ENSMUSG00000115544	0	NA	NA	NA	NA	NA	0	0	0	0	0	0
53023	ENSMUSG00000115545	9.52899772897304	-1.02969465539959	0.73501065675848	-1.40092479739098	0.161236562566702	NA	9.97369187203666	17.6408068678751	10.4058303428711	5.37586232313708	6.46835059193111	7.30944437598727
53024	ENSMUSG00000115546	5.15435590852697	0.0463502780294145	0.973212361053666	0.047626067941875	0.962014256385357	NA	2.49342296800917	5.88026895595836	7.11977865564861	6.52783282095216	6.46835059193111	2.43648145866242
53025	ENSMUSG00000115547	0	NA	NA	NA	NA	NA	0	0	0	0	0	0
53026	ENSMUSG00000115548	0.283274296503138	0.842833628755883	4.03105488815898	0.209085128369664	0.834381783977405	NA	0	0	0.54767528120374	1.15197049781509	0	0
53027	ENSMUSG00000115549	0	NA	NA	NA	NA	NA	0	0	0	0	0	0
53028	ENSMUSG00000115550	0	NA	NA	NA	NA	NA	0	0	0	0	0	0
53029	ENSMUSG00000115551	0	NA	NA	NA	NA	NA	0	0	0	0	0	0
53030	ENSMUSG00000115552	0	NA	NA	NA	NA	NA	0	0	0	0	0	0
53031	ENSMUSG00000115553	2.33401458228512	-0.652830600904526	1.42033345801466	-0.459631924616527	0.645780440225231	NA	2.49342296800917	3.52816137357502	2.19070112481496	0.767980331876725	2.58734023677245	2.43648145866242
53032	ENSMUSG00000115554	0	NA	NA	NA	NA	NA	0	0	0	0	0	0
53033	ENSMUSG00000115555	2.22744372319818	3.06714604744481	1.88018566209058	1.63129956221155	0.102827125724727	NA	0	0	1.09535056240748	1.91995082969181	10.3493609470898	0
53034	ENSMUSG00000115556	0	NA	NA	NA	NA	NA	0	0	0	0	0	0
53035	ENSMUSG00000115557	0	NA	NA	NA	NA	NA	0	0	0	0	0	0
53036	ENSMUSG00000115558	0	NA	NA	NA	NA	NA	0	0	0	0	0	0
53037	ENSMUSG00000115559	0	NA	NA	NA	NA	NA	0	0	0	0	0	0
53038	ENSMUSG00000115560	0.0912792135339566	-0.697163870949433	4.07048041352434	-0.171273117697134	0.864009017087693	NA	0	0	0.54767528120374	0	0	0
53039	ENSMUSG00000115561	0	NA	NA	NA	NA	NA	0	0	0	0	0	0
53040	ENSMUSG00000115562	0	NA	NA	NA	NA	NA	0	0	0	0	0	0
53041	ENSMUSG00000115563	0.287288178732569	-1.56518060909724	4.04669662377013	-0.386779824290123	0.698919214872436	NA	0	1.17605379119167	0.54767528120374	0	0	0
53042	ENSMUSG00000115564	0.650499308308818	1.85686742488666	2.7828969309697	0.667242614781151	0.504617174796289	NA	0	0	0.54767528120374	0.767980331876725	2.58734023677245	0
53043	ENSMUSG00000115565	0	NA	NA	NA	NA	NA	0	0	0	0	0	0
53044	ENSMUSG00000115566	0	NA	NA	NA	NA	NA	0	0	0	0	0	0
53045	ENSMUSG00000115567	0	NA	NA	NA	NA	NA	0	0	0	0	0	0
53046	ENSMUSG00000115568	7.6615223569034	0.00173864042127213	0.80306922886915	0.00216499444726628	0.998272585705759	NA	3.74013445201375	9.40843032953338	9.31047978046357	7.29581315282889	6.46835059193111	9.74592583464969
53047	ENSMUSG00000115570	1.67868829176914	0.135508604915574	1.71771599297908	0.0788888299750636	0.937121047939803	NA	1.24671148400458	3.52816137357502	0.54767528120374	3.45591149344526	1.29367011838622	0
53048	ENSMUSG00000115571	0	NA	NA	NA	NA	NA	0	0	0	0	0	0
53049	ENSMUSG00000115572	0	NA	NA	NA	NA	NA	0	0	0	0	0	0
53050	ENSMUSG00000115573	0.415570494668194	-2.02967836619135	3.97758497687376	-0.510279070841273	0.609855963211686	NA	2.49342296800917	0	0	0	0	0
53051	ENSMUSG00000115574	0	NA	NA	NA	NA	NA	0	0	0	0	0	0
53052	ENSMUSG00000115575	0.319991804948635	2.22266313703312	4.0230809413272	0.552477857007737	0.580621001198318	NA	0	0	0	1.91995082969181	0	0
53053	ENSMUSG00000115576	0	NA	NA	NA	NA	NA	0	0	0	0	0	0
53054	ENSMUSG00000115577	0	NA	NA	NA	NA	NA	0	0	0	0	0	0
53055	ENSMUSG00000115578	0	NA	NA	NA	NA	NA	0	0	0	0	0	0
53056	ENSMUSG00000115579	0	NA	NA	NA	NA	NA	0	0	0	0	0	0
53057	ENSMUSG00000115580	6.42888619459838	-0.222916405804478	0.868863870666625	-0.256560795459763	0.79751784280282	NA	3.74013445201375	8.23237653834171	8.21512921805609	4.60788199126035	6.46835059193111	7.30944437598727
53058	ENSMUSG00000115581	0	NA	NA	NA	NA	NA	0	0	0	0	0	0
53059	ENSMUSG00000115582	0	NA	NA	NA	NA	NA	0	0	0	0	0	0
53060	ENSMUSG00000115584	1.94498508726357	-1.26983600730911	1.70213659722	-0.746024737017612	0.455652472048737	NA	4.98684593601833	2.35210758238334	1.64302584361122	2.68793116156854	0	0
53061	ENSMUSG00000115585	0.0639983609897271	1.01835595870957	4.05381642003185	0.251209194791699	0.801652376043725	NA	0	0	0	0.383990165938363	0	0
53062	ENSMUSG00000115586	0	NA	NA	NA	NA	NA	0	0	0	0	0	0
53063	ENSMUSG00000115587	0.821650737778598	-0.701058834841724	2.89489924325426	-0.242170374832679	0.80864814936721	NA	2.49342296800917	0	0	0	0	2.43648145866242
53064	ENSMUSG00000115588	0	NA	NA	NA	NA	NA	0	0	0	0	0	0
53065	ENSMUSG00000115589	0	NA	NA	NA	NA	NA	0	0	0	0	0	0
53066	ENSMUSG00000115590	0	NA	NA	NA	NA	NA	0	0	0	0	0	0
53067	ENSMUSG00000115591	9.59064461070164	0.54527928952899	0.791325487865107	0.689070803216616	0.490778712395987	NA	1.24671148400458	10.584484120725	11.5011809052785	12.671675475966	14.2303713022485	7.30944437598727
53068	ENSMUSG00000115592	0.0912792135339566	-0.697163870949433	4.07048041352434	-0.171273117697134	0.864009017087693	NA	0	0	0.54767528120374	0	0	0
53069	ENSMUSG00000115593	10.4222114061189	0.509735770530066	0.735490985866766	0.693055088811659	0.488274980626277	NA	4.98684593601833	9.40843032953338	9.85815506166731	7.29581315282889	9.05569082870356	21.9283331279618
53070	ENSMUSG00000115594	0	NA	NA	NA	NA	NA	0	0	0	0	0	0
53071	ENSMUSG00000115595	0.207785247334097	-0.864142098160323	4.06493549783814	-0.212584455182598	0.831651097277653	NA	1.24671148400458	0	0	0	0	0
53072	ENSMUSG00000115596	0.271783608323824	-0.0546359185925787	4.03980589300232	-0.0135243920227004	0.989209425361037	NA	1.24671148400458	0	0	0.383990165938363	0	0
53073	ENSMUSG00000115597	0	NA	NA	NA	NA	NA	0	0	0	0	0	0
53074	ENSMUSG00000115598	0	NA	NA	NA	NA	NA	0	0	0	0	0	0
53075	ENSMUSG00000115599	0.0639983609897271	1.01835595870957	4.05381642003185	0.251209194791699	0.801652376043725	NA	0	0	0	0.383990165938363	0	0
53076	ENSMUSG00000115600	0.127996721979454	1.44936107773747	4.04461174673293	0.358343685004674	0.720086129836327	NA	0	0	0	0.767980331876725	0	0
53077	ENSMUSG00000115601	0	NA	NA	NA	NA	NA	0	0	0	0	0	0
53078	ENSMUSG00000115602	3.10058602271944	-0.780101786270625	1.22956336868817	-0.634454316171538	0.525784371699045	NA	2.49342296800917	5.88026895595836	3.28605168722244	1.91995082969181	2.58734023677245	2.43648145866242
53079	ENSMUSG00000115603	0	NA	NA	NA	NA	NA	0	0	0	0	0	0
53080	ENSMUSG00000115604	2.42137409591631	-0.104785278050524	1.48901239702202	-0.0703723342129938	0.943897310742176	NA	0	1.17605379119167	6.02442809324114	2.30394099563018	2.58734023677245	2.43648145866242
53081	ENSMUSG00000115605	0	NA	NA	NA	NA	NA	0	0	0	0	0	0
53082	ENSMUSG00000115606	0	NA	NA	NA	NA	NA	0	0	0	0	0	0
53083	ENSMUSG00000115607	0	NA	NA	NA	NA	NA	0	0	0	0	0	0
53084	ENSMUSG00000115608	0	NA	NA	NA	NA	NA	0	0	0	0	0	0
53085	ENSMUSG00000115609	0	NA	NA	NA	NA	NA	0	0	0	0	0	0
53086	ENSMUSG00000115611	0.0912792135339566	-0.697163870949433	4.07048041352434	-0.171273117697134	0.864009017087693	NA	0	0	0.54767528120374	0	0	0
53087	ENSMUSG00000115612	0	NA	NA	NA	NA	NA	0	0	0	0	0	0
53088	ENSMUSG00000115613	0	NA	NA	NA	NA	NA	0	0	0	0	0	0
53089	ENSMUSG00000115614	0	NA	NA	NA	NA	NA	0	0	0	0	0	0
53090	ENSMUSG00000115615	0	NA	NA	NA	NA	NA	0	0	0	0	0	0
53091	ENSMUSG00000115616	0	NA	NA	NA	NA	NA	0	0	0	0	0	0
53092	ENSMUSG00000115617	0	NA	NA	NA	NA	NA	0	0	0	0	0	0
53093	ENSMUSG00000115618	0	NA	NA	NA	NA	NA	0	0	0	0	0	0
53094	ENSMUSG00000115619	0	NA	NA	NA	NA	NA	0	0	0	0	0	0
53095	ENSMUSG00000115620	0	NA	NA	NA	NA	NA	0	0	0	0	0	0
53096	ENSMUSG00000115621	0	NA	NA	NA	NA	NA	0	0	0	0	0	0
53097	ENSMUSG00000115622	0	NA	NA	NA	NA	NA	0	0	0	0	0	0
53098	ENSMUSG00000115623	0	NA	NA	NA	NA	NA	0	0	0	0	0	0
53099	ENSMUSG00000115626	0	NA	NA	NA	NA	NA	0	0	0	0	0	0
53100	ENSMUSG00000115627	0.411271018482592	1.33319723386026	3.59056666943467	0.371305522665638	0.71040998502534	NA	0	0	0.54767528120374	1.91995082969181	0	0
53101	ENSMUSG00000115628	0	NA	NA	NA	NA	NA	0	0	0	0	0	0
53102	ENSMUSG00000115629	0	NA	NA	NA	NA	NA	0	0	0	0	0	0
53103	ENSMUSG00000115630	0	NA	NA	NA	NA	NA	0	0	0	0	0	0
53104	ENSMUSG00000115631	0	NA	NA	NA	NA	NA	0	0	0	0	0	0
53105	ENSMUSG00000115632	1.56253189108272	-0.187365327690528	1.87775798499991	-0.0997814037736799	0.920517871999197	NA	0	4.70421516476669	0.54767528120374	1.53596066375345	2.58734023677245	0
53106	ENSMUSG00000115633	0	NA	NA	NA	NA	NA	0	0	0	0	0	0
53107	ENSMUSG00000115635	1.2606464242458	-0.457122579998755	2.28612627926523	-0.199955087409116	0.841515706760606	NA	0	0	3.83372696842618	0	1.29367011838622	2.43648145866242
53108	ENSMUSG00000115636	0	NA	NA	NA	NA	NA	0	0	0	0	0	0
53109	ENSMUSG00000115637	5.11944002854865	-0.231699502932252	0.986952465347292	-0.234762575774834	0.814393016209043	NA	8.72698038803208	5.88026895595836	2.7383764060187	5.75985248907544	5.17468047354489	2.43648145866242
53110	ENSMUSG00000115638	0	NA	NA	NA	NA	NA	0	0	0	0	0	0
53111	ENSMUSG00000115639	1.17841364682925	-1.27291269651988	2.28153835851828	-0.557918604246722	0.576899966895477	NA	4.98684593601833	0	0.54767528120374	1.53596066375345	0	0
53112	ENSMUSG00000115640	0	NA	NA	NA	NA	NA	0	0	0	0	0	0
53113	ENSMUSG00000115641	0.479568855657921	-1.20271914868179	3.42019946167037	-0.351651756618428	0.725099445008981	NA	2.49342296800917	0	0	0.383990165938363	0	0
53114	ENSMUSG00000115642	0	NA	NA	NA	NA	NA	0	0	0	0	0	0
53115	ENSMUSG00000115643	0.0912792135339566	-0.697163870949433	4.07048041352434	-0.171273117697134	0.864009017087693	NA	0	0	0.54767528120374	0	0	0
53116	ENSMUSG00000115644	0	NA	NA	NA	NA	NA	0	0	0	0	0	0
53117	ENSMUSG00000115645	0.0639983609897271	1.01835595870957	4.05381642003185	0.251209194791699	0.801652376043725	NA	0	0	0	0.383990165938363	0	0
53118	ENSMUSG00000115646	0.196008965198612	-0.864142098160323	4.06493549783814	-0.212584455182598	0.831651097277653	NA	0	1.17605379119167	0	0	0	0
53119	ENSMUSG00000115647	0	NA	NA	NA	NA	NA	0	0	0	0	0	0
53120	ENSMUSG00000115648	0	NA	NA	NA	NA	NA	0	0	0	0	0	0
53121	ENSMUSG00000115649	0.207785247334097	-0.864142098160323	4.06493549783814	-0.212584455182598	0.831651097277653	NA	1.24671148400458	0	0	0	0	0
53122	ENSMUSG00000115650	4.07729335820284	0.312999658988863	1.17655187871511	0.266031328198365	0.790215081696107	NA	0	5.88026895595836	4.92907753083366	3.45591149344526	7.76202071031734	2.43648145866242
53123	ENSMUSG00000115651	0	NA	NA	NA	NA	NA	0	0	0	0	0	0
53124	ENSMUSG00000115652	0	NA	NA	NA	NA	NA	0	0	0	0	0	0
53125	ENSMUSG00000115653	0	NA	NA	NA	NA	NA	0	0	0	0	0	0
53126	ENSMUSG00000115654	0.749688651487562	3.0460195274041	2.65108532706141	1.14897076163914	0.250568037191737	NA	0	0	0	0.767980331876725	1.29367011838622	2.43648145866242
53127	ENSMUSG00000115656	0	NA	NA	NA	NA	NA	0	0	0	0	0	0
53128	ENSMUSG00000115657	0	NA	NA	NA	NA	NA	0	0	0	0	0	0
53129	ENSMUSG00000115658	0	NA	NA	NA	NA	NA	0	0	0	0	0	0
53130	ENSMUSG00000115659	0	NA	NA	NA	NA	NA	0	0	0	0	0	0
53131	ENSMUSG00000115660	0	NA	NA	NA	NA	NA	0	0	0	0	0	0
53132	ENSMUSG00000115661	0	NA	NA	NA	NA	NA	0	0	0	0	0	0
53133	ENSMUSG00000115662	7.4268058901388	0.0438695574241077	0.838314108803991	0.052330691996459	0.958265198137042	NA	2.49342296800917	10.584484120725	8.21512921805609	5.75985248907544	7.76202071031734	9.74592583464969
53134	ENSMUSG00000115663	0	NA	NA	NA	NA	NA	0	0	0	0	0	0
53135	ENSMUSG00000115664	0	NA	NA	NA	NA	NA	0	0	0	0	0	0
53136	ENSMUSG00000115665	0	NA	NA	NA	NA	NA	0	0	0	0	0	0
53137	ENSMUSG00000115666	0	NA	NA	NA	NA	NA	0	0	0	0	0	0
53138	ENSMUSG00000115667	0	NA	NA	NA	NA	NA	0	0	0	0	0	0
53139	ENSMUSG00000115668	0	NA	NA	NA	NA	NA	0	0	0	0	0	0
53140	ENSMUSG00000115669	0	NA	NA	NA	NA	NA	0	0	0	0	0	0
53141	ENSMUSG00000115670	0	NA	NA	NA	NA	NA	0	0	0	0	0	0
53142	ENSMUSG00000115671	0.0639983609897271	1.01835595870957	4.05381642003185	0.251209194791699	0.801652376043725	NA	0	0	0	0.383990165938363	0	0
53143	ENSMUSG00000115672	0	NA	NA	NA	NA	NA	0	0	0	0	0	0
53144	ENSMUSG00000115673	0	NA	NA	NA	NA	NA	0	0	0	0	0	0
53145	ENSMUSG00000115674	1.07535815115981	-1.0938755689726	2.35621751615635	-0.464250673578311	0.642468159651625	NA	3.74013445201375	1.17605379119167	0	1.53596066375345	0	0
53146	ENSMUSG00000115675	0	NA	NA	NA	NA	NA	0	0	0	0	0	0
53147	ENSMUSG00000115676	0	NA	NA	NA	NA	NA	0	0	0	0	0	0
53148	ENSMUSG00000115677	0.215611686397704	1.57148328251375	4.04241767672724	0.388748369957166	0.697462297168054	NA	0	0	0	0	1.29367011838622	0
53149	ENSMUSG00000115678	0	NA	NA	NA	NA	NA	0	0	0	0	0	0
53150	ENSMUSG00000115679	0	NA	NA	NA	NA	NA	0	0	0	0	0	0
53151	ENSMUSG00000115680	0.398170113465617	0.109530134908268	3.67127072615984	0.0298343933417399	0.976199129047681	NA	0	0	1.09535056240748	0	1.29367011838622	0
53152	ENSMUSG00000115681	0.127996721979454	1.44936107773747	4.04461174673293	0.358343685004674	0.720086129836327	NA	0	0	0	0.767980331876725	0	0
53153	ENSMUSG00000115682	0	NA	NA	NA	NA	NA	0	0	0	0	0	0
53154	ENSMUSG00000115683	0	NA	NA	NA	NA	NA	0	0	0	0	0	0
53155	ENSMUSG00000115684	1.00025932177463	0.356561665295223	2.31472895612337	0.154040352911289	0.877577918255935	NA	0	1.17605379119167	1.09535056240748	0	1.29367011838622	2.43648145866242
53156	ENSMUSG00000115685	10.759439927658	0.529329856002018	0.687461167212635	0.769977827472391	0.441313045308362	NA	8.72698038803208	5.88026895595836	12.0488561864823	16.5115771353496	11.643031065476	9.74592583464969
53157	ENSMUSG00000115686	3.40127172190592	1.00845178754692	1.25584870116546	0.803004204735051	0.421972304266656	NA	0	4.70421516476669	2.19070112481496	4.60788199126035	6.46835059193111	2.43648145866242
53158	ENSMUSG00000115687	0	NA	NA	NA	NA	NA	0	0	0	0	0	0
53159	ENSMUSG00000115688	0.155277574523684	0.112347265646798	4.04538530562835	0.0277717095304837	0.977844229780672	NA	0	0	0.54767528120374	0.383990165938363	0	0
53160	ENSMUSG00000115689	0	NA	NA	NA	NA	NA	0	0	0	0	0	0
53161	ENSMUSG00000115690	0	NA	NA	NA	NA	NA	0	0	0	0	0	0
53162	ENSMUSG00000115691	2.21830566534491	0.319451299494047	1.54294887619553	0.207039458288289	0.835979042802336	NA	1.24671148400458	4.70421516476669	0.54767528120374	4.22389182532199	2.58734023677245	0
53163	ENSMUSG00000115692	0	NA	NA	NA	NA	NA	0	0	0	0	0	0
53164	ENSMUSG00000115693	0	NA	NA	NA	NA	NA	0	0	0	0	0	0
53165	ENSMUSG00000115694	0	NA	NA	NA	NA	NA	0	0	0	0	0	0
53166	ENSMUSG00000115695	0	NA	NA	NA	NA	NA	0	0	0	0	0	0
53167	ENSMUSG00000115696	0.406080243110404	1.57142685680597	4.04111870617117	0.388859365701447	0.697380182530995	NA	0	0	0	0	0	2.43648145866242
53168	ENSMUSG00000115697	0	NA	NA	NA	NA	NA	0	0	0	0	0	0
53169	ENSMUSG00000115698	0.363062821857781	-0.753021461779904	3.44504650347508	-0.218580928013691	0.826976510798469	NA	1.24671148400458	0	0.54767528120374	0.383990165938363	0	0
53170	ENSMUSG00000115699	1.07595027431866	0.788313547631469	2.34330557284963	0.336410904649035	0.736561027481877	NA	0	0	2.19070112481496	0.383990165938363	3.88101035515867	0
53171	ENSMUSG00000115700	0.260007326188339	-0.0546359185925796	4.03980589300232	-0.0135243920227006	0.989209425361037	NA	0	1.17605379119167	0	0.383990165938363	0	0
53172	ENSMUSG00000115701	0.497359456644361	0.628575201217962	3.42781417943681	0.183374934670828	0.854503841620243	NA	0	0	0.54767528120374	0	0	2.43648145866242
53173	ENSMUSG00000115702	0.155277574523684	0.112347265646798	4.04538530562835	0.0277717095304837	0.977844229780672	NA	0	0	0.54767528120374	0.383990165938363	0	0
53174	ENSMUSG00000115703	0	NA	NA	NA	NA	NA	0	0	0	0	0	0
53175	ENSMUSG00000115704	0.47928326170175	0.00788726269754136	3.12266323261958	0.00252581277902478	0.997984695122988	NA	0	1.17605379119167	0.54767528120374	1.15197049781509	0	0
53176	ENSMUSG00000115705	0	NA	NA	NA	NA	NA	0	0	0	0	0	0
53177	ENSMUSG00000115706	0	NA	NA	NA	NA	NA	0	0	0	0	0	0
53178	ENSMUSG00000115707	0	NA	NA	NA	NA	NA	0	0	0	0	0	0
53179	ENSMUSG00000115708	0	NA	NA	NA	NA	NA	0	0	0	0	0	0
53180	ENSMUSG00000115709	1.396079365505	-1.04468898861795	1.92477690450501	-0.542758480825917	0.587296103296418	NA	3.74013445201375	0	2.19070112481496	1.15197049781509	1.29367011838622	0
53181	ENSMUSG00000115710	0.0912792135339566	-0.697163870949433	4.07048041352434	-0.171273117697134	0.864009017087693	NA	0	0	0.54767528120374	0	0	0
53182	ENSMUSG00000115711	0	NA	NA	NA	NA	NA	0	0	0	0	0	0
53183	ENSMUSG00000115712	0	NA	NA	NA	NA	NA	0	0	0	0	0	0
53184	ENSMUSG00000115713	0	NA	NA	NA	NA	NA	0	0	0	0	0	0
53185	ENSMUSG00000115714	0	NA	NA	NA	NA	NA	0	0	0	0	0	0
53186	ENSMUSG00000115715	0	NA	NA	NA	NA	NA	0	0	0	0	0	0
53187	ENSMUSG00000115716	0	NA	NA	NA	NA	NA	0	0	0	0	0	0
53188	ENSMUSG00000115717	0	NA	NA	NA	NA	NA	0	0	0	0	0	0
53189	ENSMUSG00000115718	3.68760456229435	0.189997782816235	1.15661390836813	0.164270705584289	0.869518041951957	NA	4.98684593601833	3.52816137357502	1.64302584361122	1.91995082969181	5.17468047354489	4.87296291732485
53190	ENSMUSG00000115719	0	NA	NA	NA	NA	NA	0	0	0	0	0	0
53191	ENSMUSG00000115720	0	NA	NA	NA	NA	NA	0	0	0	0	0	0
53192	ENSMUSG00000115721	0	NA	NA	NA	NA	NA	0	0	0	0	0	0
53193	ENSMUSG00000115722	0	NA	NA	NA	NA	NA	0	0	0	0	0	0
53194	ENSMUSG00000115723	0.0639983609897271	1.01835595870957	4.05381642003185	0.251209194791699	0.801652376043725	NA	0	0	0	0.383990165938363	0	0
53195	ENSMUSG00000115724	0	NA	NA	NA	NA	NA	0	0	0	0	0	0
53196	ENSMUSG00000115725	1.01737410902104	-0.102861547392296	2.24255913937266	-0.0458679307878012	0.963415514786984	NA	0	2.35210758238334	0.54767528120374	0.767980331876725	0	2.43648145866242
53197	ENSMUSG00000115726	0	NA	NA	NA	NA	NA	0	0	0	0	0	0
53198	ENSMUSG00000115727	0	NA	NA	NA	NA	NA	0	0	0	0	0	0
53199	ENSMUSG00000115728	0.0912792135339566	-0.697163870949433	4.07048041352434	-0.171273117697134	0.864009017087693	NA	0	0	0.54767528120374	0	0	0
53200	ENSMUSG00000115729	11.2970496441953	-0.506256871186632	0.690183483877703	-0.733510556268742	0.463247091797533	NA	16.2072492920596	14.1126454943001	10.9535056240748	11.1357148122125	12.9367011838622	2.43648145866242
53201	ENSMUSG00000115730	0.462168474455344	0.51690063921551	3.16734026702895	0.163197066193452	0.870363276080254	NA	0	0	1.09535056240748	0.383990165938363	1.29367011838622	0
53202	ENSMUSG00000115731	0	NA	NA	NA	NA	NA	0	0	0	0	0	0
53203	ENSMUSG00000115732	0	NA	NA	NA	NA	NA	0	0	0	0	0	0
53204	ENSMUSG00000115733	0	NA	NA	NA	NA	NA	0	0	0	0	0	0
53205	ENSMUSG00000115734	0	NA	NA	NA	NA	NA	0	0	0	0	0	0
53206	ENSMUSG00000115735	0	NA	NA	NA	NA	NA	0	0	0	0	0	0
53207	ENSMUSG00000115736	0	NA	NA	NA	NA	NA	0	0	0	0	0	0
53208	ENSMUSG00000115737	0.767005342108959	1.73097784344492	2.64890292972006	0.653469715339042	0.513453507257285	NA	1.24671148400458	0	0	0.767980331876725	2.58734023677245	0
53209	ENSMUSG00000115738	0.399780330303278	0.691828632557172	3.6580894054497	0.189122942573932	0.849996460382546	NA	1.24671148400458	0	0	1.15197049781509	0	0
53210	ENSMUSG00000115739	0	NA	NA	NA	NA	NA	0	0	0	0	0	0
53211	ENSMUSG00000115740	1.08318459022342	-0.0717869250089068	2.16614256477717	-0.0331404433744144	0.973562591301087	NA	2.49342296800917	1.17605379119167	0	1.53596066375345	1.29367011838622	0
53212	ENSMUSG00000115741	0	NA	NA	NA	NA	NA	0	0	0	0	0	0
53213	ENSMUSG00000115742	0.805628575114033	-1.50271574891422	2.36103691916946	-0.636464316467714	0.524473831857554	NA	1.24671148400458	1.17605379119167	1.64302584361122	0.767980331876725	0	0
53214	ENSMUSG00000115743	0.590165196434798	0.979752612184363	2.86926045213038	0.341465206289276	0.732753393884405	NA	0	0	1.09535056240748	1.15197049781509	1.29367011838622	0
53215	ENSMUSG00000115744	0	NA	NA	NA	NA	NA	0	0	0	0	0	0
53216	ENSMUSG00000115745	0	NA	NA	NA	NA	NA	0	0	0	0	0	0
53217	ENSMUSG00000115746	0.196008965198612	-0.864142098160323	4.06493549783814	-0.212584455182598	0.831651097277653	NA	0	1.17605379119167	0	0	0	0
53218	ENSMUSG00000115747	0.215611686397704	1.57148328251375	4.04241767672724	0.388748369957166	0.697462297168054	NA	0	0	0	0	1.29367011838622	0
53219	ENSMUSG00000115748	0	NA	NA	NA	NA	NA	0	0	0	0	0	0
53220	ENSMUSG00000115749	0	NA	NA	NA	NA	NA	0	0	0	0	0	0
53221	ENSMUSG00000115750	2.66425614311276	-0.275881543077796	1.33420000634004	-0.206776751436683	0.836184213425384	NA	3.74013445201375	2.35210758238334	2.19070112481496	1.53596066375345	1.29367011838622	4.87296291732485
53222	ENSMUSG00000115751	0	NA	NA	NA	NA	NA	0	0	0	0	0	0
53223	ENSMUSG00000115752	1.19822871490437	2.52967858010661	2.30305323661028	1.09840212978745	0.272028932803197	NA	1.24671148400458	0	0	0.767980331876725	5.17468047354489	0
53224	ENSMUSG00000115754	0	NA	NA	NA	NA	NA	0	0	0	0	0	0
53225	ENSMUSG00000115755	0	NA	NA	NA	NA	NA	0	0	0	0	0	0
53226	ENSMUSG00000115756	2.53221544397922	-1.17103707718338	1.46314847640154	-0.800354233401809	0.423505589400617	NA	4.98684593601833	1.17605379119167	4.38140224962992	0.767980331876725	3.88101035515867	0
53227	ENSMUSG00000115757	0	NA	NA	NA	NA	NA	0	0	0	0	0	0
53228	ENSMUSG00000115758	0	NA	NA	NA	NA	NA	0	0	0	0	0	0
53229	ENSMUSG00000115759	0	NA	NA	NA	NA	NA	0	0	0	0	0	0
53230	ENSMUSG00000115760	0.621691929508108	2.69835813114126	3.14338548288397	0.858424188135394	0.390658276010737	NA	0	0	0	0	1.29367011838622	2.43648145866242
53231	ENSMUSG00000115761	0	NA	NA	NA	NA	NA	0	0	0	0	0	0
53232	ENSMUSG00000115762	7.55141351345769	-0.384981036830003	0.795162374964362	-0.484153990368643	0.628276586931166	NA	9.97369187203666	7.05632274715003	8.21512921805609	4.99187215719871	7.76202071031734	7.30944437598727
53233	ENSMUSG00000115763	0.487395294721528	0.918785271015278	3.12923589160167	0.293613298211598	0.769053412962172	NA	1.24671148400458	0	0	0.383990165938363	1.29367011838622	0
53234	ENSMUSG00000115764	0	NA	NA	NA	NA	NA	0	0	0	0	0	0
53235	ENSMUSG00000115765	0	NA	NA	NA	NA	NA	0	0	0	0	0	0
53236	ENSMUSG00000115766	0	NA	NA	NA	NA	NA	0	0	0	0	0	0
53237	ENSMUSG00000115767	3.7744070047146	1.60615055176202	1.27258663722673	1.26211489636745	0.206907445791851	NA	3.74013445201375	1.17605379119167	1.09535056240748	4.99187215719871	11.643031065476	0
53238	ENSMUSG00000115768	1.04508886323991	2.13256741721141	2.4805091880511	0.859729698839346	0.38993805968553	NA	1.24671148400458	0	0	0	2.58734023677245	2.43648145866242
53239	ENSMUSG00000115769	0	NA	NA	NA	NA	NA	0	0	0	0	0	0
53240	ENSMUSG00000115770	0	NA	NA	NA	NA	NA	0	0	0	0	0	0
53241	ENSMUSG00000115771	3.19904653448137	0.921320149736324	1.22661618277472	0.751107121098151	0.45258819043608	NA	2.49342296800917	3.52816137357502	1.09535056240748	5.75985248907544	3.88101035515867	2.43648145866242
53242	ENSMUSG00000115772	0.271783608323824	-0.0546359185925787	4.03980589300232	-0.0135243920227004	0.989209425361037	NA	1.24671148400458	0	0	0.383990165938363	0	0
53243	ENSMUSG00000115773	0	NA	NA	NA	NA	NA	0	0	0	0	0	0
53244	ENSMUSG00000115774	0	NA	NA	NA	NA	NA	0	0	0	0	0	0
53245	ENSMUSG00000115775	0	NA	NA	NA	NA	NA	0	0	0	0	0	0
53246	ENSMUSG00000115776	0	NA	NA	NA	NA	NA	0	0	0	0	0	0
53247	ENSMUSG00000115777	5.91270375047951	0.237776668488905	0.922015143091337	0.257888029573665	0.796493323486565	NA	6.23355742002291	2.35210758238334	7.11977865564861	6.1438426550138	3.88101035515867	9.74592583464969
53248	ENSMUSG00000115778	0	NA	NA	NA	NA	NA	0	0	0	0	0	0
53249	ENSMUSG00000115779	0.561357817634088	1.09262674719259	3.00197280991365	0.363969568140098	0.715880734167867	NA	0	0	0.54767528120374	0.383990165938363	0	2.43648145866242
53250	ENSMUSG00000115780	0	NA	NA	NA	NA	NA	0	0	0	0	0	0
53251	ENSMUSG00000115781	0	NA	NA	NA	NA	NA	0	0	0	0	0	0
53252	ENSMUSG00000115782	0	NA	NA	NA	NA	NA	0	0	0	0	0	0
53253	ENSMUSG00000115784	0.815350824971473	-1.01540068688556	2.82591864704202	-0.35931702703063	0.719357937990408	NA	3.74013445201375	0	0	1.15197049781509	0	0
53254	ENSMUSG00000115785	0.726125643715562	-1.312392921122	2.64441431640632	-0.4962886915941	0.619690743598799	NA	2.49342296800917	0	1.09535056240748	0.767980331876725	0	0
53255	ENSMUSG00000115786	0	NA	NA	NA	NA	NA	0	0	0	0	0	0
53256	ENSMUSG00000115787	0	NA	NA	NA	NA	NA	0	0	0	0	0	0
53257	ENSMUSG00000115788	0	NA	NA	NA	NA	NA	0	0	0	0	0	0
53258	ENSMUSG00000115789	0	NA	NA	NA	NA	NA	0	0	0	0	0	0
53259	ENSMUSG00000115790	0	NA	NA	NA	NA	NA	0	0	0	0	0	0
53260	ENSMUSG00000115791	0	NA	NA	NA	NA	NA	0	0	0	0	0	0
53261	ENSMUSG00000115792	0	NA	NA	NA	NA	NA	0	0	0	0	0	0
53262	ENSMUSG00000115793	3.09056826514009	0.231455319633389	1.25007416525182	0.185153270155585	0.853108820303155	NA	1.24671148400458	5.88026895595836	1.64302584361122	3.45591149344526	3.88101035515867	2.43648145866242
53263	ENSMUSG00000115794	0	NA	NA	NA	NA	NA	0	0	0	0	0	0
53264	ENSMUSG00000115795	0	NA	NA	NA	NA	NA	0	0	0	0	0	0
53265	ENSMUSG00000115796	0	NA	NA	NA	NA	NA	0	0	0	0	0	0
53266	ENSMUSG00000115797	0	NA	NA	NA	NA	NA	0	0	0	0	0	0
53267	ENSMUSG00000115798	0	NA	NA	NA	NA	NA	0	0	0	0	0	0
53268	ENSMUSG00000115799	0	NA	NA	NA	NA	NA	0	0	0	0	0	0
53269	ENSMUSG00000115800	0	NA	NA	NA	NA	NA	0	0	0	0	0	0
53270	ENSMUSG00000115801	0.497359456644361	0.628575201217962	3.42781417943681	0.183374934670828	0.854503841620243	NA	0	0	0.54767528120374	0	0	2.43648145866242
53271	ENSMUSG00000115802	0	NA	NA	NA	NA	NA	0	0	0	0	0	0
53272	ENSMUSG00000115803	0	NA	NA	NA	NA	NA	0	0	0	0	0	0
53273	ENSMUSG00000115804	0	NA	NA	NA	NA	NA	0	0	0	0	0	0
53274	ENSMUSG00000115805	0	NA	NA	NA	NA	NA	0	0	0	0	0	0
53275	ENSMUSG00000115806	0	NA	NA	NA	NA	NA	0	0	0	0	0	0
53276	ENSMUSG00000115807	0	NA	NA	NA	NA	NA	0	0	0	0	0	0
53277	ENSMUSG00000115808	0.191995082969181	1.74884241581851	4.0395160028581	0.432933652096228	0.665062971351376	NA	0	0	0	1.15197049781509	0	0
53278	ENSMUSG00000115809	0	NA	NA	NA	NA	NA	0	0	0	0	0	0
53279	ENSMUSG00000115810	10.6952418269068	-1.13507835902146	0.720241950094697	-1.57596812969895	0.115033148216203	NA	8.72698038803208	16.4647530766834	19.7163101233346	9.2157639825207	5.17468047354489	4.87296291732485
53280	ENSMUSG00000115811	0.918120726684743	-0.462712703369092	2.41512587456486	-0.191589477071236	0.848063785896601	NA	2.49342296800917	0	1.09535056240748	1.91995082969181	0	0
53281	ENSMUSG00000115812	0	NA	NA	NA	NA	NA	0	0	0	0	0	0
53282	ENSMUSG00000115813	6.22749206826664	-0.46649751379491	0.933309723906871	-0.499831408422632	0.617193792952501	NA	4.98684593601833	10.584484120725	7.11977865564861	6.91182298689053	7.76202071031734	0
53283	ENSMUSG00000115814	0	NA	NA	NA	NA	NA	0	0	0	0	0	0
53284	ENSMUSG00000115815	0	NA	NA	NA	NA	NA	0	0	0	0	0	0
53285	ENSMUSG00000115816	3.41190067608802	-0.294759300725641	1.24855440074041	-0.236080462774266	0.81337023393943	NA	1.24671148400458	4.70421516476669	4.38140224962992	1.53596066375345	1.29367011838622	7.30944437598727
53286	ENSMUSG00000115817	0	NA	NA	NA	NA	NA	0	0	0	0	0	0
53287	ENSMUSG00000115818	0	NA	NA	NA	NA	NA	0	0	0	0	0	0
53288	ENSMUSG00000115819	1.14585832833166	-0.635343620938404	2.34089457899865	-0.271410607995078	0.786075244146634	NA	3.74013445201375	0	0.54767528120374	0	2.58734023677245	0
53289	ENSMUSG00000115820	0	NA	NA	NA	NA	NA	0	0	0	0	0	0
53290	ENSMUSG00000115821	2.59378991017381	-1.8016198032409	1.44445832362082	-1.2472632638682	0.212300982726188	NA	2.49342296800917	5.88026895595836	3.83372696842618	0.767980331876725	2.58734023677245	0
53291	ENSMUSG00000115822	0	NA	NA	NA	NA	NA	0	0	0	0	0	0
53292	ENSMUSG00000115823	0.0639983609897271	1.01835595870957	4.05381642003185	0.251209194791699	0.801652376043725	NA	0	0	0	0.383990165938363	0	0
53293	ENSMUSG00000115824	0	NA	NA	NA	NA	NA	0	0	0	0	0	0
53294	ENSMUSG00000115825	0	NA	NA	NA	NA	NA	0	0	0	0	0	0
53295	ENSMUSG00000115826	0	NA	NA	NA	NA	NA	0	0	0	0	0	0
53296	ENSMUSG00000115827	0	NA	NA	NA	NA	NA	0	0	0	0	0	0
53297	ENSMUSG00000115828	0	NA	NA	NA	NA	NA	0	0	0	0	0	0
53298	ENSMUSG00000115829	0.411620651596316	0.484983249090729	3.63952014290652	0.133254723163428	0.893991933862494	NA	0	1.17605379119167	0	0	1.29367011838622	0
53299	ENSMUSG00000115830	0	NA	NA	NA	NA	NA	0	0	0	0	0	0
53300	ENSMUSG00000115831	0	NA	NA	NA	NA	NA	0	0	0	0	0	0
53301	ENSMUSG00000115832	0	NA	NA	NA	NA	NA	0	0	0	0	0	0
53302	ENSMUSG00000115833	0.0639983609897271	1.01835595870957	4.05381642003185	0.251209194791699	0.801652376043725	NA	0	0	0	0.383990165938363	0	0
53303	ENSMUSG00000115834	0	NA	NA	NA	NA	NA	0	0	0	0	0	0
53304	ENSMUSG00000115835	0.0912792135339566	-0.697163870949433	4.07048041352434	-0.171273117697134	0.864009017087693	NA	0	0	0.54767528120374	0	0	0
53305	ENSMUSG00000115836	0	NA	NA	NA	NA	NA	0	0	0	0	0	0
53306	ENSMUSG00000115837	2.80747241952453	1.12292555518483	1.37645921917213	0.815807355237312	0.414610325820638	NA	0	1.17605379119167	3.83372696842618	4.22389182532199	5.17468047354489	2.43648145866242
53307	ENSMUSG00000115838	0	NA	NA	NA	NA	NA	0	0	0	0	0	0
53308	ENSMUSG00000115839	0	NA	NA	NA	NA	NA	0	0	0	0	0	0
53309	ENSMUSG00000115840	0	NA	NA	NA	NA	NA	0	0	0	0	0	0
53310	ENSMUSG00000115841	0	NA	NA	NA	NA	NA	0	0	0	0	0	0
53311	ENSMUSG00000115842	10.5624591957757	-0.1495488350413	0.698108800895631	-0.21421995375139	0.830375536403154	NA	8.72698038803208	14.1126454943001	10.4058303428711	7.29581315282889	15.5240414206347	7.30944437598727
53312	ENSMUSG00000115843	0.0639983609897271	1.01835595870957	4.05381642003185	0.251209194791699	0.801652376043725	NA	0	0	0	0.383990165938363	0	0
53313	ENSMUSG00000115844	0	NA	NA	NA	NA	NA	0	0	0	0	0	0
53314	ENSMUSG00000115845	0.967438060744492	2.23041246455923	2.52958395084148	0.881730951770654	0.377922318889179	NA	0	0	0.54767528120374	0.383990165938363	0	4.87296291732485
53315	ENSMUSG00000115846	0	NA	NA	NA	NA	NA	0	0	0	0	0	0
53316	ENSMUSG00000115847	0	NA	NA	NA	NA	NA	0	0	0	0	0	0
53317	ENSMUSG00000115848	0	NA	NA	NA	NA	NA	0	0	0	0	0	0
53318	ENSMUSG00000115849	0	NA	NA	NA	NA	NA	0	0	0	0	0	0
53319	ENSMUSG00000115850	0.495221733785135	2.60866055823365	3.34722788782585	0.779349553020148	0.435773831918107	NA	0	0	0	0.383990165938363	2.58734023677245	0
53320	ENSMUSG00000115852	2.48512996686091	-1.28756976380474	1.43090082111658	-0.899831591961772	0.368209879275176	NA	3.74013445201375	3.52816137357502	3.28605168722244	1.91995082969181	0	2.43648145866242
53321	ENSMUSG00000115854	1.40558006056382	-0.200102530552996	1.7895038808175	-0.111820115450984	0.910966037727023	NA	1.24671148400458	2.35210758238334	1.09535056240748	1.15197049781509	2.58734023677245	0
53322	ENSMUSG00000115855	0.427061182847508	-0.307851566164969	3.25527248072604	-0.0945701375192735	0.924656270306124	NA	1.24671148400458	0	0.54767528120374	0.767980331876725	0	0
53323	ENSMUSG00000115856	5.13303082704848	-0.363556332466063	1.08658811630361	-0.334585227844033	0.737937989750495	NA	6.23355742002291	3.52816137357502	6.02442809324114	1.53596066375345	1.29367011838622	12.1824072933121
53324	ENSMUSG00000115858	0	NA	NA	NA	NA	NA	0	0	0	0	0	0
53325	ENSMUSG00000115860	0	NA	NA	NA	NA	NA	0	0	0	0	0	0
53326	ENSMUSG00000115862	0.471605130356612	2.60970659410918	3.36696779166402	0.775091047966162	0.438285860992732	NA	0	0	0	1.53596066375345	1.29367011838622	0
53327	ENSMUSG00000115863	0	NA	NA	NA	NA	NA	0	0	0	0	0	0
53328	ENSMUSG00000115866	0	NA	NA	NA	NA	NA	0	0	0	0	0	0
53329	ENSMUSG00000115867	12.8058095259243	-0.463526755354372	0.670187137657324	-0.691637796831875	0.489164819209126	NA	16.2072492920596	10.584484120725	19.1686348421309	14.2076361397194	14.2303713022485	2.43648145866242
53330	ENSMUSG00000115868	5.51801948348647	-0.881342657145863	0.981069983677958	-0.898348407156211	0.368999832841187	NA	8.72698038803208	3.52816137357502	9.31047978046357	5.37586232313708	1.29367011838622	4.87296291732485
53331	ENSMUSG00000115869	0.497359456644361	0.628575201217962	3.42781417943681	0.183374934670828	0.854503841620243	NA	0	0	0.54767528120374	0	0	2.43648145866242
53332	ENSMUSG00000115871	0	NA	NA	NA	NA	NA	0	0	0	0	0	0
53333	ENSMUSG00000115875	0	NA	NA	NA	NA	NA	0	0	0	0	0	0
53334	ENSMUSG00000115877	0	NA	NA	NA	NA	NA	0	0	0	0	0	0
53335	ENSMUSG00000115880	0.343608408377158	2.23155449614168	3.82270262033684	0.583763561483901	0.559379396915921	NA	0	0	0	0.767980331876725	1.29367011838622	0
53336	ENSMUSG00000115882	0.714634955536248	-2.82492054470167	2.92567505283377	-0.965561962175359	0.334263416746769	NA	3.74013445201375	0	0.54767528120374	0	0	0
53337	ENSMUSG00000115885	0	NA	NA	NA	NA	NA	0	0	0	0	0	0
53338	ENSMUSG00000115887	0	NA	NA	NA	NA	NA	0	0	0	0	0	0
53339	ENSMUSG00000115888	0.127996721979454	1.44936107773747	4.04461174673293	0.358343685004674	0.720086129836327	NA	0	0	0	0.767980331876725	0	0
53340	ENSMUSG00000115894	0	NA	NA	NA	NA	NA	0	0	0	0	0	0
53341	ENSMUSG00000115896	1.58031204856813	-1.26733163653166	1.70674227136073	-0.742544236348734	0.457757660265897	NA	2.49342296800917	2.35210758238334	2.19070112481496	1.15197049781509	1.29367011838622	0
53342	ENSMUSG00000115898	1.73527388596653	-0.958080601872896	2.03661622776123	-0.470427657804767	0.638049507882263	NA	0	7.05632274715003	0	0.767980331876725	2.58734023677245	0
53343	ENSMUSG00000115902	0.710833420182839	3.07069425498799	2.93937328958092	1.04467651858734	0.296172500983262	NA	0	0	0	0.383990165938363	3.88101035515867	0
53344	ENSMUSG00000115903	0	NA	NA	NA	NA	NA	0	0	0	0	0	0
53345	ENSMUSG00000115907	0	NA	NA	NA	NA	NA	0	0	0	0	0	0
53346	ENSMUSG00000115908	0	NA	NA	NA	NA	NA	0	0	0	0	0	0
53347	ENSMUSG00000115911	0.467792573522436	-1.15594950316289	3.15745901704126	-0.366101189888473	0.714289569659246	NA	1.24671148400458	1.17605379119167	0	0.383990165938363	0	0
53348	ENSMUSG00000115912	9.37145493125477	-0.512031516105638	0.744449076576214	-0.687799249426858	0.491579208853693	NA	14.960537808055	9.40843032953338	9.85815506166731	9.2157639825207	10.3493609470898	2.43648145866242
53349	ENSMUSG00000115914	0	NA	NA	NA	NA	NA	0	0	0	0	0	0
53350	ENSMUSG00000115916	0	NA	NA	NA	NA	NA	0	0	0	0	0	0
53351	ENSMUSG00000115917	0	NA	NA	NA	NA	NA	0	0	0	0	0	0
53352	ENSMUSG00000115918	0.0639983609897271	1.01835595870957	4.05381642003185	0.251209194791699	0.801652376043725	NA	0	0	0	0.383990165938363	0	0
53353	ENSMUSG00000115919	0	NA	NA	NA	NA	NA	0	0	0	0	0	0
53354	ENSMUSG00000115920	4.07952778062963	-2.09588416154157	1.2434754948088	-1.68550499812129	0.0918911813210906	NA	8.72698038803208	7.05632274715003	3.28605168722244	0.383990165938363	2.58734023677245	2.43648145866242
53355	ENSMUSG00000115921	0	NA	NA	NA	NA	NA	0	0	0	0	0	0
53356	ENSMUSG00000115923	1.40558006056382	-0.200102530552996	1.7895038808175	-0.111820115450984	0.910966037727023	NA	1.24671148400458	2.35210758238334	1.09535056240748	1.15197049781509	2.58734023677245	0
53357	ENSMUSG00000115924	0	NA	NA	NA	NA	NA	0	0	0	0	0	0
53358	ENSMUSG00000115925	0	NA	NA	NA	NA	NA	0	0	0	0	0	0
53359	ENSMUSG00000115926	0.0639983609897271	1.01835595870957	4.05381642003185	0.251209194791699	0.801652376043725	NA	0	0	0	0.383990165938363	0	0
53360	ENSMUSG00000115928	3.74597882421699	0.560079852302645	1.1294723617462	0.495877430269071	0.619980890769705	NA	3.74013445201375	2.35210758238334	2.7383764060187	2.30394099563018	6.46835059193111	4.87296291732485
53361	ENSMUSG00000115930	0	NA	NA	NA	NA	NA	0	0	0	0	0	0
53362	ENSMUSG00000115931	0	NA	NA	NA	NA	NA	0	0	0	0	0	0
53363	ENSMUSG00000115935	0	NA	NA	NA	NA	NA	0	0	0	0	0	0
53364	ENSMUSG00000115938	8.86691825822889	0.150836646163278	0.78860804415108	0.19126947446453	0.848314475406955	NA	7.4802689040275	4.70421516476669	12.0488561864823	4.99187215719871	14.2303713022485	9.74592583464969
53365	ENSMUSG00000115943	0	NA	NA	NA	NA	NA	0	0	0	0	0	0
53366	ENSMUSG00000115944	0.255993443958908	1.99359946891324	4.0333754706467	0.494275696230579	0.621111486830819	NA	0	0	0	1.53596066375345	0	0
53367	ENSMUSG00000115946	0	NA	NA	NA	NA	NA	0	0	0	0	0	0
53368	ENSMUSG00000115948	0	NA	NA	NA	NA	NA	0	0	0	0	0	0
53369	ENSMUSG00000115952	0	NA	NA	NA	NA	NA	0	0	0	0	0	0
53370	ENSMUSG00000115955	2.66078715004024	-1.12621908864559	1.55928463956033	-0.722266518935986	0.470130633365011	NA	0	9.40843032953338	2.19070112481496	3.0719213275069	1.29367011838622	0
53371	ENSMUSG00000115957	1.05429352084153	0.297629401869845	2.05696796883045	0.144693260361789	0.88495306061119	NA	1.24671148400458	1.17605379119167	0.54767528120374	0.767980331876725	2.58734023677245	0
53372	ENSMUSG00000115958	0.255993443958908	1.99359946891324	4.0333754706467	0.494275696230579	0.621111486830819	NA	0	0	0	1.53596066375345	0	0
53373	ENSMUSG00000115959	0	NA	NA	NA	NA	NA	0	0	0	0	0	0
53374	ENSMUSG00000115961	0.207785247334097	-0.864142098160323	4.06493549783814	-0.212584455182598	0.831651097277653	NA	1.24671148400458	0	0	0	0	0
53375	ENSMUSG00000115962	0	NA	NA	NA	NA	NA	0	0	0	0	0	0
53376	ENSMUSG00000115964	0	NA	NA	NA	NA	NA	0	0	0	0	0	0
53377	ENSMUSG00000115965	0.471605130356612	2.60970659410918	3.36696779166402	0.775091047966162	0.438285860992732	NA	0	0	0	1.53596066375345	1.29367011838622	0
53378	ENSMUSG00000115968	0	NA	NA	NA	NA	NA	0	0	0	0	0	0
53379	ENSMUSG00000115969	1.33208100451528	-1.2927910039841	1.97549209247954	-0.654414669087057	0.512844686188465	NA	3.74013445201375	0	2.19070112481496	0.767980331876725	1.29367011838622	0
53380	ENSMUSG00000115970	5.51052297786851	-0.782453077273699	0.991674485366731	-0.789022092248688	0.430099094414807	NA	4.98684593601833	10.584484120725	4.38140224962992	1.91995082969181	3.88101035515867	7.30944437598727
53381	ENSMUSG00000115971	3.75047033336173	0.87007483587556	1.21944922908358	0.713498204865339	0.475537523557037	NA	3.74013445201375	0	4.38140224962992	8.06379348470561	3.88101035515867	2.43648145866242
53382	ENSMUSG00000115973	0	NA	NA	NA	NA	NA	0	0	0	0	0	0
53383	ENSMUSG00000115975	3.39373087679849	0.455345836621076	1.16807339451361	0.389826391697486	0.696664926864729	NA	3.74013445201375	3.52816137357502	1.64302584361122	3.83990165938363	5.17468047354489	2.43648145866242
53384	ENSMUSG00000115976	0	NA	NA	NA	NA	NA	0	0	0	0	0	0
53385	ENSMUSG00000115979	0	NA	NA	NA	NA	NA	0	0	0	0	0	0
53386	ENSMUSG00000115980	0	NA	NA	NA	NA	NA	0	0	0	0	0	0
53387	ENSMUSG00000115983	0	NA	NA	NA	NA	NA	0	0	0	0	0	0
53388	ENSMUSG00000115985	0	NA	NA	NA	NA	NA	0	0	0	0	0	0
53389	ENSMUSG00000115986	0	NA	NA	NA	NA	NA	0	0	0	0	0	0
53390	ENSMUSG00000115988	0.406080243110404	1.57142685680597	4.04111870617117	0.388859365701447	0.697380182530995	NA	0	0	0	0	0	2.43648145866242
53391	ENSMUSG00000115989	0	NA	NA	NA	NA	NA	0	0	0	0	0	0
53392	ENSMUSG00000115992	0	NA	NA	NA	NA	NA	0	0	0	0	0	0
53393	ENSMUSG00000115993	0	NA	NA	NA	NA	NA	0	0	0	0	0	0
53394	ENSMUSG00000115996	0	NA	NA	NA	NA	NA	0	0	0	0	0	0
53395	ENSMUSG00000115997	0	NA	NA	NA	NA	NA	0	0	0	0	0	0
53396	ENSMUSG00000116000	0	NA	NA	NA	NA	NA	0	0	0	0	0	0
53397	ENSMUSG00000116004	0.766571440434319	-0.942958408188956	2.58906111228059	-0.364208632896403	0.715702220945948	NA	0	2.35210758238334	1.09535056240748	1.15197049781509	0	0
53398	ENSMUSG00000116007	0	NA	NA	NA	NA	NA	0	0	0	0	0	0
53399	ENSMUSG00000116008	0	NA	NA	NA	NA	NA	0	0	0	0	0	0
53400	ENSMUSG00000116009	2.06078871626573	0.800892106801161	1.60219140967801	0.499872925271839	0.617164557505753	NA	2.49342296800917	0	1.64302584361122	0.767980331876725	2.58734023677245	4.87296291732485
53401	ENSMUSG00000116010	0	NA	NA	NA	NA	NA	0	0	0	0	0	0
53402	ENSMUSG00000116011	0	NA	NA	NA	NA	NA	0	0	0	0	0	0
53403	ENSMUSG00000116013	0	NA	NA	NA	NA	NA	0	0	0	0	0	0
53404	ENSMUSG00000116016	0	NA	NA	NA	NA	NA	0	0	0	0	0	0
53405	ENSMUSG00000116017	0	NA	NA	NA	NA	NA	0	0	0	0	0	0
53406	ENSMUSG00000116021	0	NA	NA	NA	NA	NA	0	0	0	0	0	0
53407	ENSMUSG00000116024	2.90410978959303	0.795687850398614	1.37314203005385	0.579465075704812	0.562275405232881	NA	2.49342296800917	1.17605379119167	2.7383764060187	6.1438426550138	0	4.87296291732485
53408	ENSMUSG00000116025	0	NA	NA	NA	NA	NA	0	0	0	0	0	0
53409	ENSMUSG00000116029	11.0337227932261	-1.10452259638427	0.696355386838314	-1.58614784528224	0.112705775562469	NA	18.7006722600687	11.7605379119167	15.3349078737047	9.2157639825207	3.88101035515867	7.30944437598727
53410	ENSMUSG00000116030	0	NA	NA	NA	NA	NA	0	0	0	0	0	0
53411	ENSMUSG00000116031	0.196008965198612	-0.864142098160323	4.06493549783814	-0.212584455182598	0.831651097277653	NA	0	1.17605379119167	0	0	0	0
53412	ENSMUSG00000116033	1.6365480096518	-2.08462482217312	1.78267277284743	-1.16938164643833	0.24224990108489	NA	1.24671148400458	4.70421516476669	2.19070112481496	0.383990165938363	1.29367011838622	0
53413	ENSMUSG00000116038	4.75041998736315	0.903802315092689	1.08128288214132	0.83586111462603	0.403233040364661	NA	6.23355742002291	1.17605379119167	2.19070112481496	2.68793116156854	6.46835059193111	9.74592583464969
53414	ENSMUSG00000116039	0.0912792135339566	-0.697163870949433	4.07048041352434	-0.171273117697134	0.864009017087693	NA	0	0	0.54767528120374	0	0	0
53415	ENSMUSG00000116040	0.0639983609897271	1.01835595870957	4.05381642003185	0.251209194791699	0.801652376043725	NA	0	0	0	0.383990165938363	0	0
53416	ENSMUSG00000116041	1.64498622329789	0.0064468832043121	1.78061273308593	0.00362059817079887	0.997111186930095	NA	0	1.17605379119167	3.28605168722244	0.383990165938363	2.58734023677245	2.43648145866242
53417	ENSMUSG00000116044	0	NA	NA	NA	NA	NA	0	0	0	0	0	0
53418	ENSMUSG00000116048	0	NA	NA	NA	NA	NA	0	0	0	0	0	0
53419	ENSMUSG00000116056	10.8742705495035	-0.0660927598532248	0.70198161782381	-0.0941516959633741	0.92498865528685	NA	11.2204033560412	10.584484120725	11.5011809052785	13.4396558078427	3.88101035515867	14.6188887519745
53420	ENSMUSG00000116057	0	NA	NA	NA	NA	NA	0	0	0	0	0	0
53421	ENSMUSG00000116058	0	NA	NA	NA	NA	NA	0	0	0	0	0	0
53422	ENSMUSG00000116061	0.0912792135339566	-0.697163870949433	4.07048041352434	-0.171273117697134	0.864009017087693	NA	0	0	0.54767528120374	0	0	0
53423	ENSMUSG00000116066	0.403794212532709	-1.98490648451355	3.63866125752755	-0.545504608434554	0.585406511860482	NA	1.24671148400458	1.17605379119167	0	0	0	0
53424	ENSMUSG00000116068	0	NA	NA	NA	NA	NA	0	0	0	0	0	0
53425	ENSMUSG00000116069	0.0912792135339566	-0.697163870949433	4.07048041352434	-0.171273117697134	0.864009017087693	NA	0	0	0.54767528120374	0	0	0
53426	ENSMUSG00000116071	0	NA	NA	NA	NA	NA	0	0	0	0	0	0
53427	ENSMUSG00000116072	3.91304312437719	1.52529889728564	1.20968224660267	1.26090872340184	0.207341734894677	NA	0	3.52816137357502	2.19070112481496	2.68793116156854	7.76202071031734	7.30944437598727
53428	ENSMUSG00000116074	0	NA	NA	NA	NA	NA	0	0	0	0	0	0
53429	ENSMUSG00000116075	0.963192180215412	0.399651512502212	2.41225507444416	0.165675477994092	0.868412345056698	NA	0	0	2.19070112481496	1.15197049781509	0	2.43648145866242
53430	ENSMUSG00000116079	0	NA	NA	NA	NA	NA	0	0	0	0	0	0
53431	ENSMUSG00000116083	0	NA	NA	NA	NA	NA	0	0	0	0	0	0
53432	ENSMUSG00000116088	0	NA	NA	NA	NA	NA	0	0	0	0	0	0
53433	ENSMUSG00000116089	0.776969504031791	1.93965656524012	2.51619678295475	0.770868390890477	0.440784944565276	NA	0	0	0.54767528120374	0.383990165938363	1.29367011838622	2.43648145866242
53434	ENSMUSG00000116090	4.33907833063565	-0.49488150423131	1.05089636550712	-0.470913708025339	0.637702358512795	NA	4.98684593601833	3.52816137357502	7.11977865564861	5.37586232313708	2.58734023677245	2.43648145866242
53435	ENSMUSG00000116091	0.764897184439105	-0.988498930938038	2.59580324777554	-0.380806569906686	0.703346783860807	NA	1.24671148400458	0	2.19070112481496	1.15197049781509	0	0
53436	ENSMUSG00000116092	0.39034367440201	-1.99747536689492	3.63998798833278	-0.54875877978098	0.583171001709625	NA	1.24671148400458	0	1.09535056240748	0	0	0
53437	ENSMUSG00000116093	13.8329003546943	-1.27855303227184	0.654089521484109	-1.95470648936684	0.0506177237077434	NA	28.6743641321054	11.7605379119167	17.5256089985197	7.67980331876725	5.17468047354489	12.1824072933121
53438	ENSMUSG00000116095	0.0912792135339566	-0.697163870949433	4.07048041352434	-0.171273117697134	0.864009017087693	NA	0	0	0.54767528120374	0	0	0
53439	ENSMUSG00000116096	0.127996721979454	1.44936107773747	4.04461174673293	0.358343685004674	0.720086129836327	NA	0	0	0	0.767980331876725	0	0
53440	ENSMUSG00000116097	1.12562038006267	-0.256863469891797	2.08779622707409	-0.123030910086361	0.902082621189983	NA	1.24671148400458	1.17605379119167	1.64302584361122	2.68793116156854	0	0
53441	ENSMUSG00000116102	0.127996721979454	1.44936107773747	4.04461174673293	0.358343685004674	0.720086129836327	NA	0	0	0	0.767980331876725	0	0
53442	ENSMUSG00000116104	0	NA	NA	NA	NA	NA	0	0	0	0	0	0
53443	ENSMUSG00000116107	0	NA	NA	NA	NA	NA	0	0	0	0	0	0
53444	ENSMUSG00000116109	0	NA	NA	NA	NA	NA	0	0	0	0	0	0
53445	ENSMUSG00000116113	0	NA	NA	NA	NA	NA	0	0	0	0	0	0
53446	ENSMUSG00000116114	5.29825715835692	1.01925258684503	0.954407888607772	1.067942332635	0.285546525379749	NA	3.74013445201375	2.35210758238334	4.38140224962992	8.83177381658234	5.17468047354489	7.30944437598727
53447	ENSMUSG00000116116	0	NA	NA	NA	NA	NA	0	0	0	0	0	0
53448	ENSMUSG00000116117	0	NA	NA	NA	NA	NA	0	0	0	0	0	0
53449	ENSMUSG00000116118	0	NA	NA	NA	NA	NA	0	0	0	0	0	0
53450	ENSMUSG00000116120	0.518340396381465	-0.741521300511937	3.00026992191558	-0.24715152963254	0.804790955520752	NA	1.24671148400458	0	1.09535056240748	0.767980331876725	0	0
53451	ENSMUSG00000116121	7.40282717924001	1.50024454817263	0.868003863975486	1.72838464255384	0.0839192869821254	NA	2.49342296800917	3.52816137357502	4.92907753083366	5.75985248907544	15.5240414206347	12.1824072933121
53452	ENSMUSG00000116122	0	NA	NA	NA	NA	NA	0	0	0	0	0	0
53453	ENSMUSG00000116123	0.0639983609897271	1.01835595870957	4.05381642003185	0.251209194791699	0.801652376043725	NA	0	0	0	0.383990165938363	0	0
53454	ENSMUSG00000116124	0	NA	NA	NA	NA	NA	0	0	0	0	0	0
53455	ENSMUSG00000116125	11.7241902664438	-0.791903913540209	0.7628699051086	-1.03805892490604	0.299242622820202	NA	7.4802689040275	22.3450220326418	14.2395573112972	10.3677344803358	1.29367011838622	14.6188887519745
53456	ENSMUSG00000116127	0	NA	NA	NA	NA	NA	0	0	0	0	0	0
53457	ENSMUSG00000116129	0.0639983609897271	1.01835595870957	4.05381642003185	0.251209194791699	0.801652376043725	NA	0	0	0	0.383990165938363	0	0
53458	ENSMUSG00000116130	0	NA	NA	NA	NA	NA	0	0	0	0	0	0
53459	ENSMUSG00000116131	0	NA	NA	NA	NA	NA	0	0	0	0	0	0
53460	ENSMUSG00000116132	0	NA	NA	NA	NA	NA	0	0	0	0	0	0
53461	ENSMUSG00000116136	0	NA	NA	NA	NA	NA	0	0	0	0	0	0
53462	ENSMUSG00000116140	0	NA	NA	NA	NA	NA	0	0	0	0	0	0
53463	ENSMUSG00000116141	0	NA	NA	NA	NA	NA	0	0	0	0	0	0
53464	ENSMUSG00000116145	3.04660652702409	1.36246947247084	1.31797643097882	1.03375860178241	0.301249029469723	NA	2.49342296800917	2.35210758238334	0.54767528120374	2.68793116156854	7.76202071031734	2.43648145866242
53465	ENSMUSG00000116149	0	NA	NA	NA	NA	NA	0	0	0	0	0	0
53466	ENSMUSG00000116150	0	NA	NA	NA	NA	NA	0	0	0	0	0	0
53467	ENSMUSG00000116151	0	NA	NA	NA	NA	NA	0	0	0	0	0	0
53468	ENSMUSG00000116155	0	NA	NA	NA	NA	NA	0	0	0	0	0	0
53469	ENSMUSG00000116157	0	NA	NA	NA	NA	NA	0	0	0	0	0	0
53470	ENSMUSG00000116158	0	NA	NA	NA	NA	NA	0	0	0	0	0	0
53471	ENSMUSG00000116160	0.586352639600622	-2.56805024999592	2.84679592427076	-0.902084419926853	0.367012024531067	NA	1.24671148400458	1.17605379119167	1.09535056240748	0	0	0
53472	ENSMUSG00000116162	0	NA	NA	NA	NA	NA	0	0	0	0	0	0
53473	ENSMUSG00000116164	6.93439471882149	-0.460681091530355	0.849557962841693	-0.542259753518664	0.587639576822244	NA	6.23355742002291	12.9365917031084	5.4767528120374	6.91182298689053	5.17468047354489	4.87296291732485
53474	ENSMUSG00000116166	0	NA	NA	NA	NA	NA	0	0	0	0	0	0
53475	ENSMUSG00000116167	0.623355742002291	-2.61802466373539	3.40163054723323	-0.769638156578999	0.441514564306665	NA	3.74013445201375	0	0	0	0	0
53476	ENSMUSG00000116168	0	NA	NA	NA	NA	NA	0	0	0	0	0	0
53477	ENSMUSG00000116170	0	NA	NA	NA	NA	NA	0	0	0	0	0	0
53478	ENSMUSG00000116171	0	NA	NA	NA	NA	NA	0	0	0	0	0	0
53479	ENSMUSG00000116173	0	NA	NA	NA	NA	NA	0	0	0	0	0	0
53480	ENSMUSG00000116174	6.34006534982774	0.567355568451448	0.915677792341648	0.619601756421938	0.535520010099353	NA	3.74013445201375	5.88026895595836	5.4767528120374	3.83990165938363	14.2303713022485	4.87296291732485
53481	ENSMUSG00000116178	0	NA	NA	NA	NA	NA	0	0	0	0	0	0
53482	ENSMUSG00000116179	0	NA	NA	NA	NA	NA	0	0	0	0	0	0
53483	ENSMUSG00000116182	0.215611686397704	1.57148328251375	4.04241767672724	0.388748369957166	0.697462297168054	NA	0	0	0	0	1.29367011838622	0
53484	ENSMUSG00000116183	0.0912792135339566	-0.697163870949433	4.07048041352434	-0.171273117697134	0.864009017087693	NA	0	0	0.54767528120374	0	0	0
53485	ENSMUSG00000116184	0	NA	NA	NA	NA	NA	0	0	0	0	0	0
53486	ENSMUSG00000116185	5.03327082569268	1.21699987603048	1.09178879896111	1.11468433930492	0.264985714348226	NA	0	5.88026895595836	2.7383764060187	4.22389182532199	5.17468047354489	12.1824072933121
53487	ENSMUSG00000116187	0	NA	NA	NA	NA	NA	0	0	0	0	0	0
53488	ENSMUSG00000116188	0	NA	NA	NA	NA	NA	0	0	0	0	0	0
53489	ENSMUSG00000116190	0.0639983609897271	1.01835595870957	4.05381642003185	0.251209194791699	0.801652376043725	NA	0	0	0	0.383990165938363	0	0
53490	ENSMUSG00000116191	0	NA	NA	NA	NA	NA	0	0	0	0	0	0
53491	ENSMUSG00000116192	0	NA	NA	NA	NA	NA	0	0	0	0	0	0
53492	ENSMUSG00000116194	0	NA	NA	NA	NA	NA	0	0	0	0	0	0
53493	ENSMUSG00000116197	0	NA	NA	NA	NA	NA	0	0	0	0	0	0
53494	ENSMUSG00000116199	0	NA	NA	NA	NA	NA	0	0	0	0	0	0
53495	ENSMUSG00000116202	0	NA	NA	NA	NA	NA	0	0	0	0	0	0
53496	ENSMUSG00000116204	0.215611686397704	1.57148328251375	4.04241767672724	0.388748369957166	0.697462297168054	NA	0	0	0	0	1.29367011838622	0
53497	ENSMUSG00000116207	0	NA	NA	NA	NA	NA	0	0	0	0	0	0
53498	ENSMUSG00000116210	0.127996721979454	1.44936107773747	4.04461174673293	0.358343685004674	0.720086129836327	NA	0	0	0	0.767980331876725	0	0
53499	ENSMUSG00000116212	0	NA	NA	NA	NA	NA	0	0	0	0	0	0
53500	ENSMUSG00000116213	0	NA	NA	NA	NA	NA	0	0	0	0	0	0
53501	ENSMUSG00000116215	2.53778594738979	-0.268683891365921	1.32399560461194	-0.202934126389847	0.839186520210308	NA	3.74013445201375	2.35210758238334	2.19070112481496	1.91995082969181	2.58734023677245	2.43648145866242
53502	ENSMUSG00000116217	0	NA	NA	NA	NA	NA	0	0	0	0	0	0
53503	ENSMUSG00000116219	0	NA	NA	NA	NA	NA	0	0	0	0	0	0
53504	ENSMUSG00000116220	0.712971143042064	1.73630828144591	2.80147236548527	0.619784190212829	0.535399878683764	NA	0	0	0.54767528120374	0	1.29367011838622	2.43648145866242
53505	ENSMUSG00000116222	0	NA	NA	NA	NA	NA	0	0	0	0	0	0
53506	ENSMUSG00000116226	7.38701001027652	1.18823523271082	0.845410951755081	1.40551199418937	0.159869085230495	NA	4.98684593601833	7.05632274715003	2.19070112481496	11.1357148122125	11.643031065476	7.30944437598727
53507	ENSMUSG00000116227	0.182558427067913	-1.22906211728407	4.05450599342244	-0.303134862614078	0.761787086786167	NA	0	0	1.09535056240748	0	0	0
53508	ENSMUSG00000116229	0	NA	NA	NA	NA	NA	0	0	0	0	0	0
53509	ENSMUSG00000116231	0	NA	NA	NA	NA	NA	0	0	0	0	0	0
53510	ENSMUSG00000116234	0	NA	NA	NA	NA	NA	0	0	0	0	0	0
53511	ENSMUSG00000116237	0.392017930397224	-1.95568137957164	4.01686279495901	-0.486867856683065	0.626351978977015	NA	0	2.35210758238334	0	0	0	0
53512	ENSMUSG00000116238	3.33568226576688	-0.944529284653427	1.21519150897346	-0.777267844350991	0.437000762259933	NA	3.74013445201375	2.35210758238334	7.11977865564861	3.0719213275069	1.29367011838622	2.43648145866242
53513	ENSMUSG00000116239	0.520014652376678	-0.68660034503688	3.32178111002384	-0.206696444556502	0.836246934275798	NA	0	2.35210758238334	0	0.767980331876725	0	0
53514	ENSMUSG00000116241	0	NA	NA	NA	NA	NA	0	0	0	0	0	0
53515	ENSMUSG00000116242	0	NA	NA	NA	NA	NA	0	0	0	0	0	0
53516	ENSMUSG00000116243	6.5009237867495	2.01434290950312	0.999823029783818	2.01469945130056	0.0439361497433373	NA	2.49342296800917	0	4.92907753083366	16.5115771353496	7.76202071031734	7.30944437598727
53517	ENSMUSG00000116244	0	NA	NA	NA	NA	NA	0	0	0	0	0	0
53518	ENSMUSG00000116245	0	NA	NA	NA	NA	NA	0	0	0	0	0	0
53519	ENSMUSG00000116246	0	NA	NA	NA	NA	NA	0	0	0	0	0	0
53520	ENSMUSG00000116247	0	NA	NA	NA	NA	NA	0	0	0	0	0	0
53521	ENSMUSG00000116249	0	NA	NA	NA	NA	NA	0	0	0	0	0	0
53522	ENSMUSG00000116250	12.9309019846001	0.409724166108105	0.616074121820876	0.665056608605989	0.506014286586419	NA	12.4671148400458	12.9365917031084	8.21512921805609	13.8236459737811	15.5240414206347	14.6188887519745
53523	ENSMUSG00000116253	0.127996721979454	1.44936107773747	4.04461174673293	0.358343685004674	0.720086129836327	NA	0	0	0	0.767980331876725	0	0
53524	ENSMUSG00000116255	0	NA	NA	NA	NA	NA	0	0	0	0	0	0
53525	ENSMUSG00000116256	0.337836001591597	-0.778353583450913	3.87608923559069	-0.200808994876584	0.840847929301491	NA	0	0	1.64302584361122	0.383990165938363	0	0
53526	ENSMUSG00000116260	1.05414521312306	-2.47860646889122	2.14781315542768	-1.15401400844743	0.248494425803804	NA	2.49342296800917	2.35210758238334	1.09535056240748	0.383990165938363	0	0
53527	ENSMUSG00000116262	6.46322026705547	0.557069155969276	0.917081162968825	0.607437136933335	0.543560849198101	NA	8.72698038803208	1.17605379119167	6.02442809324114	10.3677344803358	5.17468047354489	7.30944437598727
53528	ENSMUSG00000116263	0	NA	NA	NA	NA	NA	0	0	0	0	0	0
53529	ENSMUSG00000116265	0	NA	NA	NA	NA	NA	0	0	0	0	0	0
53530	ENSMUSG00000116270	0.470078604100131	2.03110916207249	3.44720894152959	0.589203960805244	0.555724460487195	NA	0	0	0	0.383990165938363	0	2.43648145866242
53531	ENSMUSG00000116272	6.11740344932973	0.12847183675017	0.997442680738975	0.128801222597562	0.897514938096768	NA	6.23355742002291	7.05632274715003	5.4767528120374	14.2076361397194	1.29367011838622	2.43648145866242
53532	ENSMUSG00000116274	0	NA	NA	NA	NA	NA	0	0	0	0	0	0
53533	ENSMUSG00000116275	0	NA	NA	NA	NA	NA	0	0	0	0	0	0
53534	ENSMUSG00000116280	3.42014392599344	-0.926309234047751	1.30856775369629	-0.707880223573612	0.479019641857093	NA	1.24671148400458	8.23237653834171	4.38140224962992	4.22389182532199	0	2.43648145866242
53535	ENSMUSG00000116283	0	NA	NA	NA	NA	NA	0	0	0	0	0	0
53536	ENSMUSG00000116284	0	NA	NA	NA	NA	NA	0	0	0	0	0	0
53537	ENSMUSG00000116287	0	NA	NA	NA	NA	NA	0	0	0	0	0	0
53538	ENSMUSG00000116288	10.477613909958	0.524101201812048	0.696273874311299	0.752722773535699	0.45161652193671	NA	11.2204033560412	8.23237653834171	6.02442809324114	9.98374431439743	10.3493609470898	17.055370210637
53539	ENSMUSG00000116289	0	NA	NA	NA	NA	NA	0	0	0	0	0	0
53540	ENSMUSG00000116290	1.09944866495338	1.19176227880697	2.46953147295687	0.482586390113922	0.629389444560885	NA	0	1.17605379119167	0.54767528120374	0	0	4.87296291732485
53541	ENSMUSG00000116291	0	NA	NA	NA	NA	NA	0	0	0	0	0	0
53542	ENSMUSG00000116292	0	NA	NA	NA	NA	NA	0	0	0	0	0	0
53543	ENSMUSG00000116294	1.14323310814127	1.14782500352846	2.26854206997759	0.505974748592517	0.612874376489138	NA	0	2.35210758238334	0	1.91995082969181	2.58734023677245	0
53544	ENSMUSG00000116295	0.319991804948635	2.22266313703312	4.0230809413272	0.552477857007737	0.580621001198318	NA	0	0	0	1.91995082969181	0	0
53545	ENSMUSG00000116296	0	NA	NA	NA	NA	NA	0	0	0	0	0	0
53546	ENSMUSG00000116297	0	NA	NA	NA	NA	NA	0	0	0	0	0	0
53547	ENSMUSG00000116298	7.55653157148501	0.941383415742611	0.846265524246022	1.11239721904225	0.265967399801008	NA	2.49342296800917	9.40843032953338	3.83372696842618	8.06379348470561	14.2303713022485	7.30944437598727
53548	ENSMUSG00000116299	0	NA	NA	NA	NA	NA	0	0	0	0	0	0
53549	ENSMUSG00000116300	0	NA	NA	NA	NA	NA	0	0	0	0	0	0
53550	ENSMUSG00000116301	0	NA	NA	NA	NA	NA	0	0	0	0	0	0
53551	ENSMUSG00000116303	0.0912792135339566	-0.697163870949433	4.07048041352434	-0.171273117697134	0.864009017087693	NA	0	0	0.54767528120374	0	0	0
53552	ENSMUSG00000116304	0	NA	NA	NA	NA	NA	0	0	0	0	0	0
53553	ENSMUSG00000116307	0.570848069191878	-1.512200316026	2.91126031677646	-0.51943150095915	0.603459868964293	NA	2.49342296800917	0	0.54767528120374	0.383990165938363	0	0
53554	ENSMUSG00000116308	0.562884343890569	1.71523045840286	2.9171451787866	0.587982549129186	0.55654400619933	NA	0	0	0.54767528120374	1.53596066375345	1.29367011838622	0
53555	ENSMUSG00000116309	0	NA	NA	NA	NA	NA	0	0	0	0	0	0
53556	ENSMUSG00000116311	0	NA	NA	NA	NA	NA	0	0	0	0	0	0
53557	ENSMUSG00000116314	0	NA	NA	NA	NA	NA	0	0	0	0	0	0
53558	ENSMUSG00000116317	0	NA	NA	NA	NA	NA	0	0	0	0	0	0
53559	ENSMUSG00000116319	0	NA	NA	NA	NA	NA	0	0	0	0	0	0
53560	ENSMUSG00000116321	0.24655678805764	-0.419552454252881	4.02931161247282	-0.104125094955215	0.917070076206663	NA	0	0	1.09535056240748	0.383990165938363	0	0
53561	ENSMUSG00000116323	0	NA	NA	NA	NA	NA	0	0	0	0	0	0
53562	ENSMUSG00000116324	0	NA	NA	NA	NA	NA	0	0	0	0	0	0
53563	ENSMUSG00000116325	0	NA	NA	NA	NA	NA	0	0	0	0	0	0
53564	ENSMUSG00000116331	0	NA	NA	NA	NA	NA	0	0	0	0	0	0
53565	ENSMUSG00000116335	0	NA	NA	NA	NA	NA	0	0	0	0	0	0
53566	ENSMUSG00000116336	0	NA	NA	NA	NA	NA	0	0	0	0	0	0
53567	ENSMUSG00000116338	0	NA	NA	NA	NA	NA	0	0	0	0	0	0
53568	ENSMUSG00000116339	0.155277574523684	0.112347265646798	4.04538530562835	0.0277717095304837	0.977844229780672	NA	0	0	0.54767528120374	0.383990165938363	0	0
53569	ENSMUSG00000116341	0	NA	NA	NA	NA	NA	0	0	0	0	0	0
53570	ENSMUSG00000116343	0.191995082969181	1.74884241581851	4.0395160028581	0.432933652096228	0.665062971351376	NA	0	0	0	1.15197049781509	0	0
53571	ENSMUSG00000116345	0.215611686397704	1.57148328251375	4.04241767672724	0.388748369957166	0.697462297168054	NA	0	0	0	0	1.29367011838622	0
53572	ENSMUSG00000116347	0.8793491859612	-0.74120900378854	2.74388862560924	-0.270130863501781	0.787059578777074	NA	3.74013445201375	0	0	1.53596066375345	0	0
53573	ENSMUSG00000116348	0.0639983609897271	1.01835595870957	4.05381642003185	0.251209194791699	0.801652376043725	NA	0	0	0	0.383990165938363	0	0
53574	ENSMUSG00000116350	0	NA	NA	NA	NA	NA	0	0	0	0	0	0
53575	ENSMUSG00000116352	0	NA	NA	NA	NA	NA	0	0	0	0	0	0
53576	ENSMUSG00000116353	0	NA	NA	NA	NA	NA	0	0	0	0	0	0
53577	ENSMUSG00000116354	0	NA	NA	NA	NA	NA	0	0	0	0	0	0
53578	ENSMUSG00000116355	0	NA	NA	NA	NA	NA	0	0	0	0	0	0
53579	ENSMUSG00000116356	0	NA	NA	NA	NA	NA	0	0	0	0	0	0
53580	ENSMUSG00000116358	0.842346083559531	-0.66082184286737	2.32759209933998	-0.283907924869978	0.776480943125247	NA	1.24671148400458	1.17605379119167	1.09535056240748	1.53596066375345	0	0
53581	ENSMUSG00000116360	0	NA	NA	NA	NA	NA	0	0	0	0	0	0
53582	ENSMUSG00000116365	0	NA	NA	NA	NA	NA	0	0	0	0	0	0
53583	ENSMUSG00000116366	0	NA	NA	NA	NA	NA	0	0	0	0	0	0
53584	ENSMUSG00000116367	0	NA	NA	NA	NA	NA	0	0	0	0	0	0
53585	ENSMUSG00000116368	0	NA	NA	NA	NA	NA	0	0	0	0	0	0
53586	ENSMUSG00000116371	3.93405362930366	0.213090436552793	1.12497965598645	0.189417146718037	0.849765886587542	NA	1.24671148400458	3.52816137357502	5.4767528120374	3.45591149344526	2.58734023677245	7.30944437598727
53587	ENSMUSG00000116376	0.219275935513411	0.543352217716361	4.03616136443186	0.134621034358185	0.892911509985218	NA	0	0	0.54767528120374	0.767980331876725	0	0
53588	ENSMUSG00000116378	0	NA	NA	NA	NA	NA	0	0	0	0	0	0
53589	ENSMUSG00000116380	1.52589865119814	1.22800387456701	1.78296076889146	0.688744192240706	0.490984260823128	NA	1.24671148400458	1.17605379119167	0.54767528120374	2.30394099563018	3.88101035515867	0
53590	ENSMUSG00000116383	0	NA	NA	NA	NA	NA	0	0	0	0	0	0
53591	ENSMUSG00000116384	0	NA	NA	NA	NA	NA	0	0	0	0	0	0
53592	ENSMUSG00000116385	0	NA	NA	NA	NA	NA	0	0	0	0	0	0
53593	ENSMUSG00000116386	0	NA	NA	NA	NA	NA	0	0	0	0	0	0
53594	ENSMUSG00000116388	0	NA	NA	NA	NA	NA	0	0	0	0	0	0
53595	ENSMUSG00000116389	0	NA	NA	NA	NA	NA	0	0	0	0	0	0
53596	ENSMUSG00000116395	0.215611686397704	1.57148328251375	4.04241767672724	0.388748369957166	0.697462297168054	NA	0	0	0	0	1.29367011838622	0
53597	ENSMUSG00000116396	0.0912792135339566	-0.697163870949433	4.07048041352434	-0.171273117697134	0.864009017087693	NA	0	0	0.54767528120374	0	0	0
53598	ENSMUSG00000116397	0	NA	NA	NA	NA	NA	0	0	0	0	0	0
53599	ENSMUSG00000116398	1.65031428490778	-2.21587988381349	1.84688152404137	-1.19979536043258	0.230218826502639	NA	3.74013445201375	1.17605379119167	3.83372696842618	1.15197049781509	0	0
53600	ENSMUSG00000116400	0	NA	NA	NA	NA	NA	0	0	0	0	0	0
53601	ENSMUSG00000116402	0.196008965198612	-0.864142098160323	4.06493549783814	-0.212584455182598	0.831651097277653	NA	0	1.17605379119167	0	0	0	0
53602	ENSMUSG00000116403	0	NA	NA	NA	NA	NA	0	0	0	0	0	0
53603	ENSMUSG00000116404	0	NA	NA	NA	NA	NA	0	0	0	0	0	0
53604	ENSMUSG00000116406	0	NA	NA	NA	NA	NA	0	0	0	0	0	0
53605	ENSMUSG00000116409	0	NA	NA	NA	NA	NA	0	0	0	0	0	0
53606	ENSMUSG00000116412	0	NA	NA	NA	NA	NA	0	0	0	0	0	0
53607	ENSMUSG00000116413	0.522502586329364	1.51898791707235	3.34266801452818	0.454423804718387	0.649523822091828	NA	0	0	0.54767528120374	0	2.58734023677245	0
53608	ENSMUSG00000116414	0	NA	NA	NA	NA	NA	0	0	0	0	0	0
53609	ENSMUSG00000116416	0	NA	NA	NA	NA	NA	0	0	0	0	0	0
53610	ENSMUSG00000116419	0	NA	NA	NA	NA	NA	0	0	0	0	0	0
53611	ENSMUSG00000116423	0	NA	NA	NA	NA	NA	0	0	0	0	0	0
53612	ENSMUSG00000116424	0	NA	NA	NA	NA	NA	0	0	0	0	0	0
53613	ENSMUSG00000116426	0	NA	NA	NA	NA	NA	0	0	0	0	0	0
53614	ENSMUSG00000116428	0	NA	NA	NA	NA	NA	0	0	0	0	0	0
53615	ENSMUSG00000116429	0	NA	NA	NA	NA	NA	0	0	0	0	0	0
53616	ENSMUSG00000116433	0.722461394599855	-1.05147693413973	2.71171973703718	-0.387752804900324	0.698198974383428	NA	2.49342296800917	0	0.54767528120374	0	1.29367011838622	0
53617	ENSMUSG00000116435	1.33375526051049	-1.25567231482095	1.8499112322842	-0.678774361119207	0.497280841353111	NA	2.49342296800917	2.35210758238334	1.09535056240748	0.767980331876725	1.29367011838622	0
53618	ENSMUSG00000116437	0	NA	NA	NA	NA	NA	0	0	0	0	0	0
53619	ENSMUSG00000116438	0	NA	NA	NA	NA	NA	0	0	0	0	0	0
53620	ENSMUSG00000116439	0	NA	NA	NA	NA	NA	0	0	0	0	0	0
53621	ENSMUSG00000116441	0	NA	NA	NA	NA	NA	0	0	0	0	0	0
53622	ENSMUSG00000116442	0	NA	NA	NA	NA	NA	0	0	0	0	0	0
53623	ENSMUSG00000116445	0	NA	NA	NA	NA	NA	0	0	0	0	0	0
53624	ENSMUSG00000116449	0	NA	NA	NA	NA	NA	0	0	0	0	0	0
53625	ENSMUSG00000116450	0	NA	NA	NA	NA	NA	0	0	0	0	0	0
53626	ENSMUSG00000116455	0	NA	NA	NA	NA	NA	0	0	0	0	0	0
53627	ENSMUSG00000116461	0	NA	NA	NA	NA	NA	0	0	0	0	0	0
53628	ENSMUSG00000116464	0	NA	NA	NA	NA	NA	0	0	0	0	0	0
53629	ENSMUSG00000116467	0	NA	NA	NA	NA	NA	0	0	0	0	0	0
53630	ENSMUSG00000116469	0.155277574523684	0.112347265646798	4.04538530562835	0.0277717095304837	0.977844229780672	NA	0	0	0.54767528120374	0.383990165938363	0	0
53631	ENSMUSG00000116472	0	NA	NA	NA	NA	NA	0	0	0	0	0	0
53632	ENSMUSG00000116475	0	NA	NA	NA	NA	NA	0	0	0	0	0	0
53633	ENSMUSG00000116478	2.25521755955134	2.56014752676047	1.77724246409307	1.44051674348605	0.149721256423917	NA	0	1.17605379119167	0.54767528120374	0.767980331876725	1.29367011838622	9.74592583464969
53634	ENSMUSG00000116480	1.18610222167542	-0.0401575767219497	2.2910979777673	-0.0175276557840986	0.986015670107782	NA	0	3.52816137357502	0	1.15197049781509	0	2.43648145866242
53635	ENSMUSG00000116481	0	NA	NA	NA	NA	NA	0	0	0	0	0	0
53636	ENSMUSG00000116482	0	NA	NA	NA	NA	NA	0	0	0	0	0	0
53637	ENSMUSG00000116483	0	NA	NA	NA	NA	NA	0	0	0	0	0	0
53638	ENSMUSG00000116490	0	NA	NA	NA	NA	NA	0	0	0	0	0	0
53639	ENSMUSG00000116491	0	NA	NA	NA	NA	NA	0	0	0	0	0	0
53640	ENSMUSG00000116494	10.382905765181	-0.363340493260583	0.723996965063681	-0.501853613749091	0.615770496579318	NA	12.4671148400458	9.40843032953338	12.596531467686	4.99187215719871	15.5240414206347	7.30944437598727
53641	ENSMUSG00000116498	1.83307514508597	0.77936747396672	1.77562413997214	0.438925928309889	0.660715208669578	NA	3.74013445201375	0	0.54767528120374	1.53596066375345	5.17468047354489	0
53642	ENSMUSG00000116499	0.0912792135339566	-0.697163870949433	4.07048041352434	-0.171273117697134	0.864009017087693	NA	0	0	0.54767528120374	0	0	0
53643	ENSMUSG00000116500	5.05444322530374	0.0592660468179225	0.975400677679862	0.0607607193373043	0.951549773919178	NA	7.4802689040275	2.35210758238334	4.92907753083366	4.22389182532199	6.46835059193111	4.87296291732485
53644	ENSMUSG00000116504	2.76817279479968	0.335696181714656	1.33768632940693	0.250952838744707	0.801850571776757	NA	2.49342296800917	4.70421516476669	0.54767528120374	3.83990165938363	2.58734023677245	2.43648145866242
53645	ENSMUSG00000116505	0.434887621911115	1.32391167277177	3.21151984768399	0.412238359269839	0.680164723860284	NA	0	0	0.54767528120374	0.767980331876725	1.29367011838622	0
53646	ENSMUSG00000116514	0	NA	NA	NA	NA	NA	0	0	0	0	0	0
53647	ENSMUSG00000116516	0	NA	NA	NA	NA	NA	0	0	0	0	0	0
53648	ENSMUSG00000116518	7.40710898661304	-0.132489624033204	0.838497582676817	-0.15800835538517	0.874450214782736	NA	4.98684593601833	12.9365917031084	4.92907753083366	5.37586232313708	6.46835059193111	9.74592583464969
53649	ENSMUSG00000116519	0	NA	NA	NA	NA	NA	0	0	0	0	0	0
53650	ENSMUSG00000116520	0.652637031168044	0.52227055632035	2.85073795851652	0.183205388892402	0.854636866207012	NA	0	0	1.09535056240748	0.383990165938363	0	2.43648145866242
53651	ENSMUSG00000116521	0	NA	NA	NA	NA	NA	0	0	0	0	0	0
53652	ENSMUSG00000116525	7.08682287814642	0.646259149552839	0.986503439627505	0.655100756462502	0.512402885082632	NA	7.4802689040275	1.17605379119167	8.21512921805609	8.83177381658234	16.8177115390209	0
53653	ENSMUSG00000116528	0	NA	NA	NA	NA	NA	0	0	0	0	0	0
53654	ENSMUSG00000116529	0	NA	NA	NA	NA	NA	0	0	0	0	0	0
53655	ENSMUSG00000116530	0.127996721979454	1.44936107773747	4.04461174673293	0.358343685004674	0.720086129836327	NA	0	0	0	0.767980331876725	0	0
53656	ENSMUSG00000116531	0	NA	NA	NA	NA	NA	0	0	0	0	0	0
53657	ENSMUSG00000116532	0	NA	NA	NA	NA	NA	0	0	0	0	0	0
53658	ENSMUSG00000116533	0	NA	NA	NA	NA	NA	0	0	0	0	0	0
53659	ENSMUSG00000116534	13.2695652944652	0.24976293072588	0.64696806521631	0.386051405245749	0.699458598257648	NA	13.7138263240504	7.05632274715003	16.4302584361122	19.5834984628565	15.5240414206347	7.30944437598727
53660	ENSMUSG00000116535	0	NA	NA	NA	NA	NA	0	0	0	0	0	0
53661	ENSMUSG00000116536	1.13192029286979	0.345705708729269	2.10419380042455	0.164293663758309	0.869499969507569	NA	0	1.17605379119167	1.64302584361122	1.53596066375345	0	2.43648145866242
53662	ENSMUSG00000116537	0	NA	NA	NA	NA	NA	0	0	0	0	0	0
53663	ENSMUSG00000116538	0	NA	NA	NA	NA	NA	0	0	0	0	0	0
53664	ENSMUSG00000116539	0	NA	NA	NA	NA	NA	0	0	0	0	0	0
53665	ENSMUSG00000116540	0	NA	NA	NA	NA	NA	0	0	0	0	0	0
53666	ENSMUSG00000116542	0	NA	NA	NA	NA	NA	0	0	0	0	0	0
53667	ENSMUSG00000116543	0.0639983609897271	1.01835595870957	4.05381642003185	0.251209194791699	0.801652376043725	NA	0	0	0	0.383990165938363	0	0
53668	ENSMUSG00000116544	0	NA	NA	NA	NA	NA	0	0	0	0	0	0
53669	ENSMUSG00000116545	0.287288178732569	-1.56518060909724	4.04669662377013	-0.386779824290123	0.698919214872436	NA	0	1.17605379119167	0.54767528120374	0	0	0
53670	ENSMUSG00000116546	0	NA	NA	NA	NA	NA	0	0	0	0	0	0
53671	ENSMUSG00000116547	0	NA	NA	NA	NA	NA	0	0	0	0	0	0
53672	ENSMUSG00000116548	0	NA	NA	NA	NA	NA	0	0	0	0	0	0
53673	ENSMUSG00000116549	0	NA	NA	NA	NA	NA	0	0	0	0	0	0
53674	ENSMUSG00000116550	0.0639983609897271	1.01835595870957	4.05381642003185	0.251209194791699	0.801652376043725	NA	0	0	0	0.383990165938363	0	0
53675	ENSMUSG00000116551	0	NA	NA	NA	NA	NA	0	0	0	0	0	0
53676	ENSMUSG00000116552	0	NA	NA	NA	NA	NA	0	0	0	0	0	0
53677	ENSMUSG00000116553	0	NA	NA	NA	NA	NA	0	0	0	0	0	0
53678	ENSMUSG00000116554	0	NA	NA	NA	NA	NA	0	0	0	0	0	0
53679	ENSMUSG00000116555	0	NA	NA	NA	NA	NA	0	0	0	0	0	0
53680	ENSMUSG00000116556	0	NA	NA	NA	NA	NA	0	0	0	0	0	0
53681	ENSMUSG00000116557	1.97866056467687	2.48192129188975	1.71781352746731	1.4448141502	0.14851009538648	NA	0	1.17605379119167	0.54767528120374	2.68793116156854	2.58734023677245	4.87296291732485
53682	ENSMUSG00000116558	0	NA	NA	NA	NA	NA	0	0	0	0	0	0
53683	ENSMUSG00000116559	0	NA	NA	NA	NA	NA	0	0	0	0	0	0
53684	ENSMUSG00000116560	7.23503231372378	0.285712673729642	0.907823537609185	0.314722698732934	0.752972208323984	NA	6.23355742002291	10.584484120725	2.19070112481496	4.60788199126035	5.17468047354489	14.6188887519745
53685	ENSMUSG00000116561	0.30689089993166	0.66547945237808	4.03396259076558	0.164969168009013	0.86896824988383	NA	0	0	0.54767528120374	0	1.29367011838622	0
53686	ENSMUSG00000116562	0	NA	NA	NA	NA	NA	0	0	0	0	0	0
53687	ENSMUSG00000116563	0	NA	NA	NA	NA	NA	0	0	0	0	0	0
53688	ENSMUSG00000116565	0	NA	NA	NA	NA	NA	0	0	0	0	0	0
53689	ENSMUSG00000116566	0	NA	NA	NA	NA	NA	0	0	0	0	0	0
53690	ENSMUSG00000116567	0	NA	NA	NA	NA	NA	0	0	0	0	0	0
53691	ENSMUSG00000116568	0.613781799863321	0.963958914399588	3.15162057386941	0.305861347140555	0.759710216940119	NA	0	0	1.09535056240748	0	2.58734023677245	0
53692	ENSMUSG00000116569	0	NA	NA	NA	NA	NA	0	0	0	0	0	0
53693	ENSMUSG00000116570	0	NA	NA	NA	NA	NA	0	0	0	0	0	0
53694	ENSMUSG00000116571	6.29913466461306	-0.628658407780744	0.960780006030713	-0.654320868289019	0.51290510396787	NA	7.4802689040275	5.88026895595836	10.9535056240748	9.59975414845906	3.88101035515867	0
53695	ENSMUSG00000116572	1.77898735036255	4.31741767527287	1.96045082850426	2.20225756876895	0.0276471195999381	NA	0	0	0	1.91995082969181	3.88101035515867	4.87296291732485
53696	ENSMUSG00000116573	3.71069312996603	-1.29262895598724	1.21952920049691	-1.05994096366085	0.289171458116921	NA	7.4802689040275	3.52816137357502	4.92907753083366	1.15197049781509	5.17468047354489	0
53697	ENSMUSG00000116574	0	NA	NA	NA	NA	NA	0	0	0	0	0	0
53698	ENSMUSG00000116575	0	NA	NA	NA	NA	NA	0	0	0	0	0	0
53699	ENSMUSG00000116576	0	NA	NA	NA	NA	NA	0	0	0	0	0	0
53700	ENSMUSG00000116578	0	NA	NA	NA	NA	NA	0	0	0	0	0	0
53701	ENSMUSG00000116579	0.279610047387431	1.99111773314269	4.03349495881436	0.49364577208446	0.621556368991909	NA	0	0	0	0.383990165938363	1.29367011838622	0
53702	ENSMUSG00000116580	0.547295504920908	-1.45884874805851	2.95127037340289	-0.494312131211623	0.621085758963354	NA	0	2.35210758238334	0.54767528120374	0.383990165938363	0	0
53703	ENSMUSG00000116581	0.495221733785135	2.60866055823365	3.34722788782585	0.779349553020148	0.435773831918107	NA	0	0	0	0.383990165938363	2.58734023677245	0
53704	ENSMUSG00000116582	0.506849708202151	-2.33419185389163	3.31050286968266	-0.705086793691675	0.480756224527717	NA	2.49342296800917	0	0.54767528120374	0	0	0
53705	ENSMUSG00000116583	0	NA	NA	NA	NA	NA	0	0	0	0	0	0
53706	ENSMUSG00000116585	0	NA	NA	NA	NA	NA	0	0	0	0	0	0
53707	ENSMUSG00000116586	0	NA	NA	NA	NA	NA	0	0	0	0	0	0
53708	ENSMUSG00000116587	0	NA	NA	NA	NA	NA	0	0	0	0	0	0
53709	ENSMUSG00000116588	0	NA	NA	NA	NA	NA	0	0	0	0	0	0
53710	ENSMUSG00000116589	1.70978170114754	1.13808818797145	1.76011482453031	0.646598831002492	0.517891614796455	NA	0	2.35210758238334	1.09535056240748	4.22389182532199	2.58734023677245	0
53711	ENSMUSG00000116590	1.2229675081041	-1.79565199460976	2.19188549566826	-0.819227098385589	0.412656856905316	NA	0	2.35210758238334	3.83372696842618	1.15197049781509	0	0
53712	ENSMUSG00000116591	0	NA	NA	NA	NA	NA	0	0	0	0	0	0
53713	ENSMUSG00000116592	0	NA	NA	NA	NA	NA	0	0	0	0	0	0
53714	ENSMUSG00000116593	0	NA	NA	NA	NA	NA	0	0	0	0	0	0
53715	ENSMUSG00000116595	0.0639983609897271	1.01835595870957	4.05381642003185	0.251209194791699	0.801652376043725	NA	0	0	0	0.383990165938363	0	0
53716	ENSMUSG00000116596	0	NA	NA	NA	NA	NA	0	0	0	0	0	0
53717	ENSMUSG00000116597	6.64024925887379	2.5913706864275	0.973651380867415	2.66149746957569	0.00777939256482512	NA	2.49342296800917	2.35210758238334	1.09535056240748	11.5197049781509	7.76202071031734	14.6188887519745
53718	ENSMUSG00000116598	0	NA	NA	NA	NA	NA	0	0	0	0	0	0
53719	ENSMUSG00000116599	0	NA	NA	NA	NA	NA	0	0	0	0	0	0
53720	ENSMUSG00000116600	0	NA	NA	NA	NA	NA	0	0	0	0	0	0
53721	ENSMUSG00000116601	0	NA	NA	NA	NA	NA	0	0	0	0	0	0
53722	ENSMUSG00000116603	0	NA	NA	NA	NA	NA	0	0	0	0	0	0
53723	ENSMUSG00000116604	5.04865169682984	1.03020217010367	1.01175586605417	1.0182319714354	0.308567728974063	NA	2.49342296800917	4.70421516476669	2.7383764060187	3.83990165938363	11.643031065476	4.87296291732485
53724	ENSMUSG00000116605	0	NA	NA	NA	NA	NA	0	0	0	0	0	0
53725	ENSMUSG00000116606	0.0912792135339566	-0.697163870949433	4.07048041352434	-0.171273117697134	0.864009017087693	NA	0	0	0.54767528120374	0	0	0
53726	ENSMUSG00000116607	2.05382290348432	-1.88850497956492	1.65543775490719	-1.14078887832953	0.253957789897511	NA	2.49342296800917	3.52816137357502	4.38140224962992	1.91995082969181	0	0
53727	ENSMUSG00000116608	0.54767528120374	-2.53759092405892	3.52907281613926	-0.719053149726446	0.472108172334364	NA	0	0	3.28605168722244	0	0	0
53728	ENSMUSG00000116609	0	NA	NA	NA	NA	NA	0	0	0	0	0	0
53729	ENSMUSG00000116610	6.56172410708075	-0.413617997088917	0.983369252620765	-0.420613107422861	0.674037620874896	NA	4.98684593601833	3.52816137357502	14.787232592501	9.59975414845906	6.46835059193111	0
53730	ENSMUSG00000116611	0	NA	NA	NA	NA	NA	0	0	0	0	0	0
53731	ENSMUSG00000116612	0	NA	NA	NA	NA	NA	0	0	0	0	0	0
53732	ENSMUSG00000116614	0.0639983609897271	1.01835595870957	4.05381642003185	0.251209194791699	0.801652376043725	NA	0	0	0	0.383990165938363	0	0
53733	ENSMUSG00000116615	0	NA	NA	NA	NA	NA	0	0	0	0	0	0
53734	ENSMUSG00000116616	0.0912792135339566	-0.697163870949433	4.07048041352434	-0.171273117697134	0.864009017087693	NA	0	0	0.54767528120374	0	0	0
53735	ENSMUSG00000116617	2.01587548421928	0.283540625925566	1.62028179587171	0.174994637752516	0.861083847026314	NA	0	1.17605379119167	3.83372696842618	0.767980331876725	3.88101035515867	2.43648145866242
53736	ENSMUSG00000116618	0.648011374356132	-0.0985851013570269	3.05811441515254	-0.0322372180937872	0.97428287584663	NA	0	2.35210758238334	0	1.53596066375345	0	0
53737	ENSMUSG00000116619	0	NA	NA	NA	NA	NA	0	0	0	0	0	0
53738	ENSMUSG00000116620	10.2490665279063	-0.467097470305986	0.717835612400131	-0.650702559523642	0.515238510639291	NA	9.97369187203666	11.7605379119167	14.787232592501	9.59975414845906	12.9367011838622	2.43648145866242
53739	ENSMUSG00000116621	0	NA	NA	NA	NA	NA	0	0	0	0	0	0
53740	ENSMUSG00000116622	0	NA	NA	NA	NA	NA	0	0	0	0	0	0
53741	ENSMUSG00000116623	0	NA	NA	NA	NA	NA	0	0	0	0	0	0
53742	ENSMUSG00000116624	1.07507255720364	-0.402815697233254	2.15193357269984	-0.187187793500465	0.851513395060847	NA	1.24671148400458	2.35210758238334	0.54767528120374	2.30394099563018	0	0
53743	ENSMUSG00000116625	0.0639983609897271	1.01835595870957	4.05381642003185	0.251209194791699	0.801652376043725	NA	0	0	0	0.383990165938363	0	0
53744	ENSMUSG00000116626	6.7601870137547	0.566683666639112	0.869556466356523	0.651692775069042	0.514599384353667	NA	4.98684593601833	3.52816137357502	7.66745393685235	10.7517246462742	3.88101035515867	9.74592583464969
53745	ENSMUSG00000116627	2.03841251540223	-1.46832620003338	1.74484307005246	-0.841523358309374	0.400054804950612	NA	1.24671148400458	1.17605379119167	7.11977865564861	2.68793116156854	0	0
53746	ENSMUSG00000116628	0	NA	NA	NA	NA	NA	0	0	0	0	0	0
53747	ENSMUSG00000116629	0	NA	NA	NA	NA	NA	0	0	0	0	0	0
53748	ENSMUSG00000116630	0.0912792135339566	-0.697163870949433	4.07048041352434	-0.171273117697134	0.864009017087693	NA	0	0	0.54767528120374	0	0	0
53749	ENSMUSG00000116631	0	NA	NA	NA	NA	NA	0	0	0	0	0	0
53750	ENSMUSG00000116633	0	NA	NA	NA	NA	NA	0	0	0	0	0	0
53751	ENSMUSG00000116634	0	NA	NA	NA	NA	NA	0	0	0	0	0	0
53752	ENSMUSG00000116635	4.95320971536825	0.078221887178894	1.02086971584058	0.0766227912976006	0.938923627418358	NA	3.74013445201375	8.23237653834171	2.19070112481496	3.0719213275069	5.17468047354489	7.30944437598727
53753	ENSMUSG00000116636	0	NA	NA	NA	NA	NA	0	0	0	0	0	0
53754	ENSMUSG00000116637	3.26996294451528	-1.0241144130684	1.45517997455526	-0.703771650913076	0.481574990964356	NA	3.74013445201375	9.40843032953338	1.09535056240748	5.37586232313708	0	0
53755	ENSMUSG00000116638	0	NA	NA	NA	NA	NA	0	0	0	0	0	0
53756	ENSMUSG00000116639	0.370889260921388	1.07282473086555	3.42702602614377	0.31304831731107	0.754243953717644	NA	0	0	0.54767528120374	0.383990165938363	1.29367011838622	0
53757	ENSMUSG00000116640	1.07535815115981	-1.0938755689726	2.35621751615635	-0.464250673578311	0.642468159651625	NA	3.74013445201375	1.17605379119167	0	1.53596066375345	0	0
53758	ENSMUSG00000116641	1.73982506011986	-2.69547060046811	1.99238630251664	-1.35288553081467	0.176092202537482	NA	7.4802689040275	0	2.19070112481496	0.767980331876725	0	0
53759	ENSMUSG00000116642	0	NA	NA	NA	NA	NA	0	0	0	0	0	0
53760	ENSMUSG00000116643	0	NA	NA	NA	NA	NA	0	0	0	0	0	0
53761	ENSMUSG00000116644	0	NA	NA	NA	NA	NA	0	0	0	0	0	0
53762	ENSMUSG00000116645	0.879211899723497	3.45035029241975	2.642214696957	1.30585538578431	0.191601740899223	NA	0	0	0	2.68793116156854	2.58734023677245	0
53763	ENSMUSG00000116646	1.12271563526818	1.77522584315462	2.35932748814112	0.752428754413101	0.451793259919679	NA	0	0	1.09535056240748	0.767980331876725	0	4.87296291732485
53764	ENSMUSG00000116647	0	NA	NA	NA	NA	NA	0	0	0	0	0	0
53765	ENSMUSG00000116648	4.6797825239536	1.7148060915062	1.05532489892947	1.62490820906975	0.104182118782636	NA	2.49342296800917	2.35210758238334	1.64302584361122	5.37586232313708	6.46835059193111	9.74592583464969
53766	ENSMUSG00000116649	0	NA	NA	NA	NA	NA	0	0	0	0	0	0
53767	ENSMUSG00000116650	0	NA	NA	NA	NA	NA	0	0	0	0	0	0
53768	ENSMUSG00000116651	0	NA	NA	NA	NA	NA	0	0	0	0	0	0
53769	ENSMUSG00000116653	0	NA	NA	NA	NA	NA	0	0	0	0	0	0
53770	ENSMUSG00000116654	0	NA	NA	NA	NA	NA	0	0	0	0	0	0
53771	ENSMUSG00000116655	2.85148886101207	2.30590013696472	1.50190707510581	1.53531478424008	0.124706524324659	NA	0	1.17605379119167	1.64302584361122	6.52783282095216	7.76202071031734	0
53772	ENSMUSG00000116656	7.26657705615663	0.0325842044258062	0.853366438101382	0.0381831332601987	0.9695416687975	NA	4.98684593601833	11.7605379119167	5.4767528120374	7.29581315282889	11.643031065476	2.43648145866242
53773	ENSMUSG00000116657	2.10677549945014	2.03724633232481	1.79472078378662	1.13513274640219	0.256319702909094	NA	0	0	2.19070112481496	2.68793116156854	7.76202071031734	0
53774	ENSMUSG00000116658	0	NA	NA	NA	NA	NA	0	0	0	0	0	0
53775	ENSMUSG00000116659	0.0912792135339566	-0.697163870949433	4.07048041352434	-0.171273117697134	0.864009017087693	NA	0	0	0.54767528120374	0	0	0
53776	ENSMUSG00000116660	1.227730980889	0.82078591859639	2.55099366843587	0.32175145267987	0.747640995167673	NA	2.49342296800917	0	0	0	0	4.87296291732485
53777	ENSMUSG00000116661	0	NA	NA	NA	NA	NA	0	0	0	0	0	0
53778	ENSMUSG00000116662	0	NA	NA	NA	NA	NA	0	0	0	0	0	0
53779	ENSMUSG00000116663	0	NA	NA	NA	NA	NA	0	0	0	0	0	0
53780	ENSMUSG00000116664	0	NA	NA	NA	NA	NA	0	0	0	0	0	0
53781	ENSMUSG00000116665	0.207785247334097	-0.864142098160323	4.06493549783814	-0.212584455182598	0.831651097277653	NA	1.24671148400458	0	0	0	0	0
53782	ENSMUSG00000116666	0	NA	NA	NA	NA	NA	0	0	0	0	0	0
53783	ENSMUSG00000116667	0	NA	NA	NA	NA	NA	0	0	0	0	0	0
53784	ENSMUSG00000116668	0	NA	NA	NA	NA	NA	0	0	0	0	0	0
53785	ENSMUSG00000116669	0	NA	NA	NA	NA	NA	0	0	0	0	0	0
53786	ENSMUSG00000116670	0	NA	NA	NA	NA	NA	0	0	0	0	0	0
53787	ENSMUSG00000116671	0	NA	NA	NA	NA	NA	0	0	0	0	0	0
53788	ENSMUSG00000116672	0	NA	NA	NA	NA	NA	0	0	0	0	0	0
53789	ENSMUSG00000116674	0	NA	NA	NA	NA	NA	0	0	0	0	0	0
53790	ENSMUSG00000116675	0.0639983609897271	1.01835595870957	4.05381642003185	0.251209194791699	0.801652376043725	NA	0	0	0	0.383990165938363	0	0
53791	ENSMUSG00000116676	0	NA	NA	NA	NA	NA	0	0	0	0	0	0
53792	ENSMUSG00000116677	0	NA	NA	NA	NA	NA	0	0	0	0	0	0
53793	ENSMUSG00000116678	1.55142097918624	-1.08887128768708	1.77492984409918	-0.613472859959547	0.539563722828218	NA	1.24671148400458	2.35210758238334	2.7383764060187	0.383990165938363	2.58734023677245	0
53794	ENSMUSG00000116679	0.481622887935967	-2.31458558991857	3.34660991122497	-0.691620969075346	0.489175389663045	NA	1.24671148400458	0	1.64302584361122	0	0	0
53795	ENSMUSG00000116680	0	NA	NA	NA	NA	NA	0	0	0	0	0	0
53796	ENSMUSG00000116681	2.36112676984411	-2.75403406682312	1.936332001984	-1.42229435034967	0.154940818315092	NA	12.4671148400458	0	0.54767528120374	1.15197049781509	0	0
53797	ENSMUSG00000116682	0	NA	NA	NA	NA	NA	0	0	0	0	0	0
53798	ENSMUSG00000116684	0	NA	NA	NA	NA	NA	0	0	0	0	0	0
53799	ENSMUSG00000116685	0	NA	NA	NA	NA	NA	0	0	0	0	0	0
53800	ENSMUSG00000116686	0	NA	NA	NA	NA	NA	0	0	0	0	0	0
53801	ENSMUSG00000116687	0	NA	NA	NA	NA	NA	0	0	0	0	0	0
53802	ENSMUSG00000116688	0	NA	NA	NA	NA	NA	0	0	0	0	0	0
53803	ENSMUSG00000116689	0	NA	NA	NA	NA	NA	0	0	0	0	0	0
53804	ENSMUSG00000116690	0	NA	NA	NA	NA	NA	0	0	0	0	0	0
53805	ENSMUSG00000116691	0.127996721979454	1.44936107773747	4.04461174673293	0.358343685004674	0.720086129836327	NA	0	0	0	0.767980331876725	0	0
53806	ENSMUSG00000116692	0	NA	NA	NA	NA	NA	0	0	0	0	0	0
53807	ENSMUSG00000116693	0	NA	NA	NA	NA	NA	0	0	0	0	0	0
53808	ENSMUSG00000116694	0.155277574523684	0.112347265646798	4.04538530562835	0.0277717095304837	0.977844229780672	NA	0	0	0.54767528120374	0.383990165938363	0	0
53809	ENSMUSG00000116695	0	NA	NA	NA	NA	NA	0	0	0	0	0	0
53810	ENSMUSG00000116696	0	NA	NA	NA	NA	NA	0	0	0	0	0	0
53811	ENSMUSG00000116697	1.72785736635487	-1.67919338178437	1.83688568010675	-0.914152361232836	0.360636792193479	NA	1.24671148400458	1.17605379119167	6.02442809324114	1.91995082969181	0	0
53812	ENSMUSG00000116698	0	NA	NA	NA	NA	NA	0	0	0	0	0	0
53813	ENSMUSG00000116699	0	NA	NA	NA	NA	NA	0	0	0	0	0	0
53814	ENSMUSG00000116700	0	NA	NA	NA	NA	NA	0	0	0	0	0	0
53815	ENSMUSG00000116701	0.196008965198612	-0.864142098160323	4.06493549783814	-0.212584455182598	0.831651097277653	NA	0	1.17605379119167	0	0	0	0
53816	ENSMUSG00000116702	0	NA	NA	NA	NA	NA	0	0	0	0	0	0
53817	ENSMUSG00000116703	0.0639983609897271	1.01835595870957	4.05381642003185	0.251209194791699	0.801652376043725	NA	0	0	0	0.383990165938363	0	0
53818	ENSMUSG00000116704	0.0912792135339566	-0.697163870949433	4.07048041352434	-0.171273117697134	0.864009017087693	NA	0	0	0.54767528120374	0	0	0
53819	ENSMUSG00000116705	0.475619012586043	0.918831135306936	3.15254327271293	0.291457104890501	0.770701745780107	NA	0	1.17605379119167	0	0.383990165938363	1.29367011838622	0
53820	ENSMUSG00000116706	0.0912792135339566	-0.697163870949433	4.07048041352434	-0.171273117697134	0.864009017087693	NA	0	0	0.54767528120374	0	0	0
53821	ENSMUSG00000116707	0.182558427067913	-1.22906211728407	4.05450599342244	-0.303134862614078	0.761787086786167	NA	0	0	1.09535056240748	0	0	0
53822	ENSMUSG00000116708	0	NA	NA	NA	NA	NA	0	0	0	0	0	0
53823	ENSMUSG00000116709	0	NA	NA	NA	NA	NA	0	0	0	0	0	0
53824	ENSMUSG00000116710	0	NA	NA	NA	NA	NA	0	0	0	0	0	0
53825	ENSMUSG00000116711	0	NA	NA	NA	NA	NA	0	0	0	0	0	0
53826	ENSMUSG00000116712	0	NA	NA	NA	NA	NA	0	0	0	0	0	0
53827	ENSMUSG00000116713	0.0639983609897271	1.01835595870957	4.05381642003185	0.251209194791699	0.801652376043725	NA	0	0	0	0.383990165938363	0	0
53828	ENSMUSG00000116714	0	NA	NA	NA	NA	NA	0	0	0	0	0	0
53829	ENSMUSG00000116715	0.196008965198612	-0.864142098160323	4.06493549783814	-0.212584455182598	0.831651097277653	NA	0	1.17605379119167	0	0	0	0
53830	ENSMUSG00000116716	0	NA	NA	NA	NA	NA	0	0	0	0	0	0
53831	ENSMUSG00000116717	0	NA	NA	NA	NA	NA	0	0	0	0	0	0
53832	ENSMUSG00000116718	0.0639983609897271	1.01835595870957	4.05381642003185	0.251209194791699	0.801652376043725	NA	0	0	0	0.383990165938363	0	0
53833	ENSMUSG00000116719	0.407606769366885	2.43379285815748	3.56605298832048	0.682489258047659	0.494929632875664	NA	0	0	0	1.15197049781509	1.29367011838622	0
53834	ENSMUSG00000116720	0	NA	NA	NA	NA	NA	0	0	0	0	0	0
53835	ENSMUSG00000116721	0	NA	NA	NA	NA	NA	0	0	0	0	0	0
53836	ENSMUSG00000116722	0	NA	NA	NA	NA	NA	0	0	0	0	0	0
53837	ENSMUSG00000116723	0	NA	NA	NA	NA	NA	0	0	0	0	0	0
53838	ENSMUSG00000116725	0	NA	NA	NA	NA	NA	0	0	0	0	0	0
53839	ENSMUSG00000116727	0	NA	NA	NA	NA	NA	0	0	0	0	0	0
53840	ENSMUSG00000116728	0	NA	NA	NA	NA	NA	0	0	0	0	0	0
53841	ENSMUSG00000116729	1.34776397756715	3.89856099907387	2.16272666068704	1.80261383462827	0.0714488827740621	NA	0	0	0	1.91995082969181	1.29367011838622	4.87296291732485
53842	ENSMUSG00000116730	0	NA	NA	NA	NA	NA	0	0	0	0	0	0
53843	ENSMUSG00000116731	0	NA	NA	NA	NA	NA	0	0	0	0	0	0
53844	ENSMUSG00000116732	0	NA	NA	NA	NA	NA	0	0	0	0	0	0
53845	ENSMUSG00000116734	0	NA	NA	NA	NA	NA	0	0	0	0	0	0
53846	ENSMUSG00000116735	11.7919942449142	0.734974431388685	0.746073180634671	0.985123779363649	0.324563274243844	NA	4.98684593601833	10.584484120725	10.9535056240748	9.59975414845906	29.7544127228831	4.87296291732485
53847	ENSMUSG00000116736	0	NA	NA	NA	NA	NA	0	0	0	0	0	0
53848	ENSMUSG00000116737	0	NA	NA	NA	NA	NA	0	0	0	0	0	0
53849	ENSMUSG00000116738	0	NA	NA	NA	NA	NA	0	0	0	0	0	0
53850	ENSMUSG00000116739	0.403794212532709	-1.98490648451355	3.63866125752755	-0.545504608434554	0.585406511860482	NA	1.24671148400458	1.17605379119167	0	0	0	0
53851	ENSMUSG00000116740	2.63536507373087	-0.122358238331544	1.35840175385654	-0.0900751474916496	0.92822749835125	NA	2.49342296800917	2.35210758238334	2.7383764060187	0.767980331876725	2.58734023677245	4.87296291732485
53852	ENSMUSG00000116741	0	NA	NA	NA	NA	NA	0	0	0	0	0	0
53853	ENSMUSG00000116742	0	NA	NA	NA	NA	NA	0	0	0	0	0	0
53854	ENSMUSG00000116743	0.920174758962789	-0.922720542657615	2.42503933461163	-0.380497144721732	0.703576415638595	NA	1.24671148400458	0	2.7383764060187	1.53596066375345	0	0
53855	ENSMUSG00000116744	0	NA	NA	NA	NA	NA	0	0	0	0	0	0
53856	ENSMUSG00000116745	0	NA	NA	NA	NA	NA	0	0	0	0	0	0
53857	ENSMUSG00000116746	0	NA	NA	NA	NA	NA	0	0	0	0	0	0
53858	ENSMUSG00000116747	0.0912792135339566	-0.697163870949433	4.07048041352434	-0.171273117697134	0.864009017087693	NA	0	0	0.54767528120374	0	0	0
53859	ENSMUSG00000116748	0	NA	NA	NA	NA	NA	0	0	0	0	0	0
53860	ENSMUSG00000116749	0.324005687178066	0.378320563415389	3.96368574825499	0.0954466593578828	0.92396005640836	NA	0	1.17605379119167	0	0.767980331876725	0	0
53861	ENSMUSG00000116750	0	NA	NA	NA	NA	NA	0	0	0	0	0	0
53862	ENSMUSG00000116751	0	NA	NA	NA	NA	NA	0	0	0	0	0	0
53863	ENSMUSG00000116752	0	NA	NA	NA	NA	NA	0	0	0	0	0	0
53864	ENSMUSG00000116753	8.94319662586114	-1.06702621267156	0.806170533760365	-1.32357381966622	0.185644624771384	NA	9.97369187203666	16.4647530766834	9.31047978046357	2.68793116156854	10.3493609470898	4.87296291732485
53865	ENSMUSG00000116754	0.196008965198612	-0.864142098160323	4.06493549783814	-0.212584455182598	0.831651097277653	NA	0	1.17605379119167	0	0	0	0
53866	ENSMUSG00000116755	1.8409951884965	-0.301401122667739	1.69389757446074	-0.177933499174937	0.858775202077853	NA	0	2.35210758238334	3.28605168722244	0.383990165938363	2.58734023677245	2.43648145866242
53867	ENSMUSG00000116756	0	NA	NA	NA	NA	NA	0	0	0	0	0	0
53868	ENSMUSG00000116757	1.03864064271431	-1.85848089891712	2.21301267595708	-0.839796770758832	0.401022344366742	NA	3.74013445201375	1.17605379119167	0.54767528120374	0.767980331876725	0	0
53869	ENSMUSG00000116758	0.196008965198612	-0.864142098160323	4.06493549783814	-0.212584455182598	0.831651097277653	NA	0	1.17605379119167	0	0	0	0
53870	ENSMUSG00000116759	0	NA	NA	NA	NA	NA	0	0	0	0	0	0
53871	ENSMUSG00000116761	0	NA	NA	NA	NA	NA	0	0	0	0	0	0
53872	ENSMUSG00000116762	2.27634680700692	3.64558910479373	1.77584222993249	2.05287893448301	0.0400843205419954	NA	0	0	0.54767528120374	1.91995082969181	3.88101035515867	7.30944437598727
53873	ENSMUSG00000116763	2.74351716244584	-0.243337585665769	1.36643279696609	-0.178082366147867	0.858658290448767	NA	6.23355742002291	2.35210758238334	0.54767528120374	2.30394099563018	2.58734023677245	2.43648145866242
53874	ENSMUSG00000116764	1.06177032679141	1.97208259688478	2.30942885042829	0.853926544010677	0.39314569102775	NA	0	0	1.09535056240748	2.68793116156854	2.58734023677245	0
53875	ENSMUSG00000116765	0	NA	NA	NA	NA	NA	0	0	0	0	0	0
53876	ENSMUSG00000116767	0	NA	NA	NA	NA	NA	0	0	0	0	0	0
53877	ENSMUSG00000116768	0	NA	NA	NA	NA	NA	0	0	0	0	0	0
53878	ENSMUSG00000116769	0	NA	NA	NA	NA	NA	0	0	0	0	0	0
53879	ENSMUSG00000116770	0	NA	NA	NA	NA	NA	0	0	0	0	0	0
53880	ENSMUSG00000116771	0.940157208200262	3.3151564373257	2.66911098340574	1.24204518206119	0.214219892248299	NA	0	0	0	0.767980331876725	0	4.87296291732485
53881	ENSMUSG00000116772	1.3340814411368	0.687089837149543	1.98218761096987	0.346632091405998	0.728867733527957	NA	0	0	2.7383764060187	1.53596066375345	1.29367011838622	2.43648145866242
53882	ENSMUSG00000116773	0	NA	NA	NA	NA	NA	0	0	0	0	0	0
53883	ENSMUSG00000116774	0	NA	NA	NA	NA	NA	0	0	0	0	0	0
53884	ENSMUSG00000116775	2.83712299322763	1.73832211234097	1.48261462972885	1.17247063227677	0.241008156129647	NA	0	0	3.28605168722244	3.83990165938363	2.58734023677245	7.30944437598727
53885	ENSMUSG00000116776	0	NA	NA	NA	NA	NA	0	0	0	0	0	0
53886	ENSMUSG00000116777	1.53767493333363	1.19381997021247	1.87387007902536	0.637087908908497	0.524067583884556	NA	2.49342296800917	0	0.54767528120374	2.30394099563018	3.88101035515867	0
53887	ENSMUSG00000116778	0	NA	NA	NA	NA	NA	0	0	0	0	0	0
53888	ENSMUSG00000116779	3.91573494431592	-0.754057290516416	1.18614859424927	-0.635719077839208	0.524959539451263	NA	4.98684593601833	7.05632274715003	2.7383764060187	3.83990165938363	0	4.87296291732485
53889	ENSMUSG00000116780	0.406080243110404	1.57142685680597	4.04111870617117	0.388859365701447	0.697380182530995	NA	0	0	0	0	0	2.43648145866242
53890	ENSMUSG00000116781	0.215611686397704	1.57148328251375	4.04241767672724	0.388748369957166	0.697462297168054	NA	0	0	0	0	1.29367011838622	0
53891	ENSMUSG00000116782	0	NA	NA	NA	NA	NA	0	0	0	0	0	0
53892	ENSMUSG00000116783	0	NA	NA	NA	NA	NA	0	0	0	0	0	0
53893	ENSMUSG00000116784	0	NA	NA	NA	NA	NA	0	0	0	0	0	0
53894	ENSMUSG00000116785	0	NA	NA	NA	NA	NA	0	0	0	0	0	0
53895	ENSMUSG00000116786	0	NA	NA	NA	NA	NA	0	0	0	0	0	0
53896	ENSMUSG00000116788	0	NA	NA	NA	NA	NA	0	0	0	0	0	0
53897	ENSMUSG00000116789	0.343608408377158	2.23155449614168	3.82270262033684	0.583763561483901	0.559379396915921	NA	0	0	0	0.767980331876725	1.29367011838622	0
53898	ENSMUSG00000116790	0	NA	NA	NA	NA	NA	0	0	0	0	0	0
53899	ENSMUSG00000116791	0	NA	NA	NA	NA	NA	0	0	0	0	0	0
53900	ENSMUSG00000116792	0.401834362581324	-0.35074510038547	3.63031571684602	-0.0966155915194598	0.923031674180875	NA	0	0	1.64302584361122	0.767980331876725	0	0
53901	ENSMUSG00000116794	0	NA	NA	NA	NA	NA	0	0	0	0	0	0
53902	ENSMUSG00000116795	1.54105358849316	1.24263660164094	1.83586963755416	0.67686538097359	0.498491370796904	NA	0	1.17605379119167	1.64302584361122	3.83990165938363	2.58734023677245	0
53903	ENSMUSG00000116796	0.191995082969181	1.74884241581851	4.0395160028581	0.432933652096228	0.665062971351376	NA	0	0	0	1.15197049781509	0	0
53904	ENSMUSG00000116797	0.623355742002291	-2.61802466373539	3.40163054723323	-0.769638156578999	0.441514564306665	NA	3.74013445201375	0	0	0	0	0
53905	ENSMUSG00000116798	0	NA	NA	NA	NA	NA	0	0	0	0	0	0
53906	ENSMUSG00000116799	0	NA	NA	NA	NA	NA	0	0	0	0	0	0
53907	ENSMUSG00000116800	0	NA	NA	NA	NA	NA	0	0	0	0	0	0
53908	ENSMUSG00000116801	0	NA	NA	NA	NA	NA	0	0	0	0	0	0
53909	ENSMUSG00000116803	0	NA	NA	NA	NA	NA	0	0	0	0	0	0
53910	ENSMUSG00000116804	0	NA	NA	NA	NA	NA	0	0	0	0	0	0
53911	ENSMUSG00000116805	0	NA	NA	NA	NA	NA	0	0	0	0	0	0
53912	ENSMUSG00000116806	0	NA	NA	NA	NA	NA	0	0	0	0	0	0
53913	ENSMUSG00000116807	0	NA	NA	NA	NA	NA	0	0	0	0	0	0
53914	ENSMUSG00000116808	0	NA	NA	NA	NA	NA	0	0	0	0	0	0
53915	ENSMUSG00000116810	0	NA	NA	NA	NA	NA	0	0	0	0	0	0
53916	ENSMUSG00000116811	8.65524047513514	0.421051923363028	0.889996452531276	0.473093934437038	0.636146164009939	NA	1.24671148400458	7.05632274715003	14.2395573112972	18.047537799103	6.46835059193111	4.87296291732485
53917	ENSMUSG00000116812	4.23667771345973	-0.944314476969086	1.17680952054142	-0.802436129624977	0.422300720712559	NA	9.97369187203666	2.35210758238334	4.38140224962992	3.83990165938363	0	4.87296291732485
53918	ENSMUSG00000116813	0.283274296503138	0.842833628755883	4.03105488815898	0.209085128369664	0.834381783977405	NA	0	0	0.54767528120374	1.15197049781509	0	0
53919	ENSMUSG00000116814	0.196008965198612	-0.864142098160323	4.06493549783814	-0.212584455182598	0.831651097277653	NA	0	1.17605379119167	0	0	0	0
53920	ENSMUSG00000116815	4.42241086145668	2.6153164205222	1.21973675332019	2.14416464323401	0.0320196969681558	NA	1.24671148400458	1.17605379119167	1.09535056240748	3.0719213275069	7.76202071031734	12.1824072933121
53921	ENSMUSG00000116816	0	NA	NA	NA	NA	NA	0	0	0	0	0	0
53922	ENSMUSG00000116817	0	NA	NA	NA	NA	NA	0	0	0	0	0	0
53923	ENSMUSG00000116818	0	NA	NA	NA	NA	NA	0	0	0	0	0	0
53924	ENSMUSG00000116819	10.6529177072043	0.573891521404741	0.735656395173223	0.780108111844265	0.435327242135534	NA	9.97369187203666	3.52816137357502	12.0488561864823	17.2795574672263	6.46835059193111	14.6188887519745
53925	ENSMUSG00000116820	0	NA	NA	NA	NA	NA	0	0	0	0	0	0
53926	ENSMUSG00000116821	0	NA	NA	NA	NA	NA	0	0	0	0	0	0
53927	ENSMUSG00000116822	0.805628575114033	-1.50271574891422	2.36103691916946	-0.636464316467714	0.524473831857554	NA	1.24671148400458	1.17605379119167	1.64302584361122	0.767980331876725	0	0
53928	ENSMUSG00000116823	2.05665055678498	-0.223149058649335	1.81167070287125	-0.123173079023508	0.90197004304026	NA	6.23355742002291	0	0.54767528120374	0.383990165938363	5.17468047354489	0
53929	ENSMUSG00000116824	0	NA	NA	NA	NA	NA	0	0	0	0	0	0
53930	ENSMUSG00000116825	1.63152519342171	-0.285242860241632	2.15283531589986	-0.132496367991995	0.894591695621659	NA	3.74013445201375	1.17605379119167	0	0	0	4.87296291732485
53931	ENSMUSG00000116826	0	NA	NA	NA	NA	NA	0	0	0	0	0	0
53932	ENSMUSG00000116827	0	NA	NA	NA	NA	NA	0	0	0	0	0	0
53933	ENSMUSG00000116828	0	NA	NA	NA	NA	NA	0	0	0	0	0	0
53934	ENSMUSG00000116829	2.25916740262322	1.65678168304778	1.79467433824721	0.923165639436232	0.3559208921577	NA	2.49342296800917	0	0.54767528120374	0.767980331876725	0	9.74592583464969
53935	ENSMUSG00000116830	0.498885982900842	1.53399461096531	3.04779912508833	0.503312242049695	0.614744760731484	NA	0	0	0.54767528120374	1.15197049781509	1.29367011838622	0
53936	ENSMUSG00000116831	0	NA	NA	NA	NA	NA	0	0	0	0	0	0
53937	ENSMUSG00000116832	4.38687718578826	0.605001646553145	1.12486084183165	0.537845770831528	0.590683529716466	NA	3.74013445201375	5.88026895595836	1.64302584361122	7.29581315282889	7.76202071031734	0
53938	ENSMUSG00000116833	0	NA	NA	NA	NA	NA	0	0	0	0	0	0
53939	ENSMUSG00000116834	0	NA	NA	NA	NA	NA	0	0	0	0	0	0
53940	ENSMUSG00000116835	2.39379715767043	0.26080041044397	1.47105440933086	0.177288079074247	0.8592821139965	NA	1.24671148400458	3.52816137357502	1.64302584361122	3.0719213275069	0	4.87296291732485
53941	ENSMUSG00000116836	0.24655678805764	-0.419552454252881	4.02931161247282	-0.104125094955215	0.917070076206663	NA	0	0	1.09535056240748	0.383990165938363	0	0
53942	ENSMUSG00000116837	0	NA	NA	NA	NA	NA	0	0	0	0	0	0
53943	ENSMUSG00000116838	3.34339487108019	-0.566755480694459	1.28751590246301	-0.440192994595453	0.659797333106525	NA	1.24671148400458	5.88026895595836	4.92907753083366	1.53596066375345	6.46835059193111	0
53944	ENSMUSG00000116839	0	NA	NA	NA	NA	NA	0	0	0	0	0	0
53945	ENSMUSG00000116840	2.00841832969302	-0.974947243408315	1.95201363010438	-0.499457190448092	0.617457338149073	NA	4.98684593601833	0	2.19070112481496	0	0	4.87296291732485
53946	ENSMUSG00000116841	0	NA	NA	NA	NA	NA	0	0	0	0	0	0
53947	ENSMUSG00000116842	0.727799899710775	-1.27199071605839	2.69303268160383	-0.472326505633365	0.636693754027302	NA	1.24671148400458	2.35210758238334	0	0.767980331876725	0	0
53948	ENSMUSG00000116843	0	NA	NA	NA	NA	NA	0	0	0	0	0	0
53949	ENSMUSG00000116845	7.21116410881644	-0.457964933346565	0.847693113676717	-0.540248500262346	0.589025669203406	NA	3.74013445201375	10.584484120725	10.4058303428711	4.60788199126035	9.05569082870356	4.87296291732485
53950	ENSMUSG00000116846	0	NA	NA	NA	NA	NA	0	0	0	0	0	0
53951	ENSMUSG00000116847	0	NA	NA	NA	NA	NA	0	0	0	0	0	0
53952	ENSMUSG00000116848	0.0912792135339566	-0.697163870949433	4.07048041352434	-0.171273117697134	0.864009017087693	NA	0	0	0.54767528120374	0	0	0
53953	ENSMUSG00000116849	0	NA	NA	NA	NA	NA	0	0	0	0	0	0
53954	ENSMUSG00000116850	0	NA	NA	NA	NA	NA	0	0	0	0	0	0
53955	ENSMUSG00000116851	0	NA	NA	NA	NA	NA	0	0	0	0	0	0
53956	ENSMUSG00000116852	2.87386342442526	-1.77475761450873	1.35574875517261	-1.30906084754824	0.190513740251494	NA	3.74013445201375	3.52816137357502	5.4767528120374	0.767980331876725	1.29367011838622	2.43648145866242
53957	ENSMUSG00000116853	0	NA	NA	NA	NA	NA	0	0	0	0	0	0
53958	ENSMUSG00000116854	0	NA	NA	NA	NA	NA	0	0	0	0	0	0
53959	ENSMUSG00000116855	0	NA	NA	NA	NA	NA	0	0	0	0	0	0
53960	ENSMUSG00000116857	0	NA	NA	NA	NA	NA	0	0	0	0	0	0
53961	ENSMUSG00000116859	0	NA	NA	NA	NA	NA	0	0	0	0	0	0
53962	ENSMUSG00000116860	0.219275935513411	0.543352217716361	4.03616136443186	0.134621034358185	0.892911509985218	NA	0	0	0.54767528120374	0.767980331876725	0	0
53963	ENSMUSG00000116861	1.24016656391142	-0.000898716756399012	2.16732053689185	-0.000414667208242238	0.999669143446154	NA	1.24671148400458	0	2.7383764060187	3.45591149344526	0	0
53964	ENSMUSG00000116862	0.182558427067913	-1.22906211728407	4.05450599342244	-0.303134862614078	0.761787086786167	NA	0	0	1.09535056240748	0	0	0
53965	ENSMUSG00000116863	0	NA	NA	NA	NA	NA	0	0	0	0	0	0
53966	ENSMUSG00000116864	0.0639983609897271	1.01835595870957	4.05381642003185	0.251209194791699	0.801652376043725	NA	0	0	0	0.383990165938363	0	0
53967	ENSMUSG00000116865	0	NA	NA	NA	NA	NA	0	0	0	0	0	0
53968	ENSMUSG00000116866	0	NA	NA	NA	NA	NA	0	0	0	0	0	0
53969	ENSMUSG00000116867	2.68870992033606	-0.48797145441496	1.53886587506992	-0.317098106027458	0.75116916195827	NA	0	2.35210758238334	7.11977865564861	4.22389182532199	0	2.43648145866242
53970	ENSMUSG00000116868	0.710833420182839	3.07069425498799	2.93937328958092	1.04467651858734	0.296172500983262	NA	0	0	0	0.383990165938363	3.88101035515867	0
53971	ENSMUSG00000116870	0	NA	NA	NA	NA	NA	0	0	0	0	0	0
53972	ENSMUSG00000116871	0	NA	NA	NA	NA	NA	0	0	0	0	0	0
53973	ENSMUSG00000116872	0.769143064968185	0.197120000321665	2.53932792701296	0.0776268390642793	0.93812489230944	NA	1.24671148400458	0	0.54767528120374	0.383990165938363	0	2.43648145866242
53974	ENSMUSG00000116873	0	NA	NA	NA	NA	NA	0	0	0	0	0	0
53975	ENSMUSG00000116874	0.0639983609897271	1.01835595870957	4.05381642003185	0.251209194791699	0.801652376043725	NA	0	0	0	0.383990165938363	0	0
53976	ENSMUSG00000116876	2.94677093529469	-0.551155405683835	1.28470517008896	-0.429013145207215	0.6679136584275	NA	4.98684593601833	3.52816137357502	2.7383764060187	3.83990165938363	2.58734023677245	0
53977	ENSMUSG00000116877	0	NA	NA	NA	NA	NA	0	0	0	0	0	0
53978	ENSMUSG00000116878	0.666087569298743	0.946077509110475	2.85115886372295	0.33182209562154	0.740023598802648	NA	0	1.17605379119167	0	0.383990165938363	0	2.43648145866242
53979	ENSMUSG00000116879	0.215611686397704	1.57148328251375	4.04241767672724	0.388748369957166	0.697462297168054	NA	0	0	0	0	1.29367011838622	0
53980	ENSMUSG00000116880	0	NA	NA	NA	NA	NA	0	0	0	0	0	0
53981	ENSMUSG00000116882	4.69221088655904	-0.73172406078312	1.06693183392859	-0.685820815833016	0.492826108226631	NA	4.98684593601833	9.40843032953338	3.83372696842618	3.45591149344526	6.46835059193111	0
53982	ENSMUSG00000116884	2.05091815868983	-1.21396514269983	1.80977617913254	-0.670781921376434	0.502359466021586	NA	1.24671148400458	2.35210758238334	3.83372696842618	0	0	4.87296291732485
53983	ENSMUSG00000116885	2.68350923119813	0.508125343185969	1.39578920930953	0.364041604417711	0.7158269419686	NA	3.74013445201375	0	2.7383764060187	3.45591149344526	1.29367011838622	4.87296291732485
53984	ENSMUSG00000116886	0	NA	NA	NA	NA	NA	0	0	0	0	0	0
53985	ENSMUSG00000116887	0	NA	NA	NA	NA	NA	0	0	0	0	0	0
53986	ENSMUSG00000116888	4.6577694949255	0.116745314751831	1.12378616006751	0.103885702547554	0.917260053425117	NA	7.4802689040275	5.88026895595836	0.54767528120374	3.83990165938363	7.76202071031734	2.43648145866242
53987	ENSMUSG00000116889	0	NA	NA	NA	NA	NA	0	0	0	0	0	0
53988	ENSMUSG00000116890	0.0912792135339566	-0.697163870949433	4.07048041352434	-0.171273117697134	0.864009017087693	NA	0	0	0.54767528120374	0	0	0
53989	ENSMUSG00000116891	9.90430140754534	-0.156807737537675	0.696123247531729	-0.225258584731475	0.82177811630313	NA	12.4671148400458	10.584484120725	8.21512921805609	8.06379348470561	10.3493609470898	9.74592583464969
53990	ENSMUSG00000116892	0	NA	NA	NA	NA	NA	0	0	0	0	0	0
53991	ENSMUSG00000116893	0	NA	NA	NA	NA	NA	0	0	0	0	0	0
53992	ENSMUSG00000116894	0.520014652376678	-0.68660034503688	3.32178111002384	-0.206696444556502	0.836246934275798	NA	0	2.35210758238334	0	0.767980331876725	0	0
53993	ENSMUSG00000116895	10.5342115019157	-2.00964032419448	0.78214926058469	-2.56938211856415	0.0101880047415566	NA	21.1940952280779	9.40843032953338	19.7163101233346	2.68793116156854	7.76202071031734	2.43648145866242
53994	ENSMUSG00000116896	0	NA	NA	NA	NA	NA	0	0	0	0	0	0
53995	ENSMUSG00000116897	0	NA	NA	NA	NA	NA	0	0	0	0	0	0
53996	ENSMUSG00000116899	0	NA	NA	NA	NA	NA	0	0	0	0	0	0
53997	ENSMUSG00000116900	0	NA	NA	NA	NA	NA	0	0	0	0	0	0
53998	ENSMUSG00000116901	0	NA	NA	NA	NA	NA	0	0	0	0	0	0
53999	ENSMUSG00000116902	3.21302457863363	0.644149867035629	1.22346890577841	0.526494677546219	0.598544549090432	NA	1.24671148400458	4.70421516476669	1.64302584361122	4.22389182532199	2.58734023677245	4.87296291732485
54000	ENSMUSG00000116904	1.3861256470832	1.01506047626165	1.95134168014574	0.520185924684309	0.602933994637916	NA	0	2.35210758238334	0.54767528120374	1.53596066375345	3.88101035515867	0
54001	ENSMUSG00000116905	0	NA	NA	NA	NA	NA	0	0	0	0	0	0
54002	ENSMUSG00000116906	0	NA	NA	NA	NA	NA	0	0	0	0	0	0
54003	ENSMUSG00000116907	0.0912792135339566	-0.697163870949433	4.07048041352434	-0.171273117697134	0.864009017087693	NA	0	0	0.54767528120374	0	0	0
54004	ENSMUSG00000116909	0	NA	NA	NA	NA	NA	0	0	0	0	0	0
54005	ENSMUSG00000116910	0	NA	NA	NA	NA	NA	0	0	0	0	0	0
54006	ENSMUSG00000116911	0	NA	NA	NA	NA	NA	0	0	0	0	0	0
54007	ENSMUSG00000116912	1.48141874284659	-0.0957979257542403	1.94293739813757	-0.0493057191889296	0.960675661809618	NA	0	3.52816137357502	1.09535056240748	0.383990165938363	3.88101035515867	0
54008	ENSMUSG00000116913	7.3844268345266	-0.697010260895031	0.840761476472538	-0.82902259487361	0.407091621853695	NA	9.97369187203666	10.584484120725	8.21512921805609	9.2157639825207	3.88101035515867	2.43648145866242
54009	ENSMUSG00000116914	0	NA	NA	NA	NA	NA	0	0	0	0	0	0
54010	ENSMUSG00000116915	0	NA	NA	NA	NA	NA	0	0	0	0	0	0
54011	ENSMUSG00000116916	0.0912792135339566	-0.697163870949433	4.07048041352434	-0.171273117697134	0.864009017087693	NA	0	0	0.54767528120374	0	0	0
54012	ENSMUSG00000116917	0	NA	NA	NA	NA	NA	0	0	0	0	0	0
54013	ENSMUSG00000116918	0	NA	NA	NA	NA	NA	0	0	0	0	0	0
54014	ENSMUSG00000116919	5.71931715920327	-1.0335656908784	0.959771703450509	-1.07688702132245	0.281530742001221	NA	3.74013445201375	12.9365917031084	6.57210337444488	3.45591149344526	5.17468047354489	2.43648145866242
54015	ENSMUSG00000116920	0	NA	NA	NA	NA	NA	0	0	0	0	0	0
54016	ENSMUSG00000116921	0	NA	NA	NA	NA	NA	0	0	0	0	0	0
54017	ENSMUSG00000116922	0	NA	NA	NA	NA	NA	0	0	0	0	0	0
54018	ENSMUSG00000116923	0	NA	NA	NA	NA	NA	0	0	0	0	0	0
54019	ENSMUSG00000116924	0	NA	NA	NA	NA	NA	0	0	0	0	0	0
54020	ENSMUSG00000116925	0	NA	NA	NA	NA	NA	0	0	0	0	0	0
54021	ENSMUSG00000116926	0	NA	NA	NA	NA	NA	0	0	0	0	0	0
54022	ENSMUSG00000116927	0.533844966790209	-1.48249278847823	2.94965740424028	-0.502598297126667	0.615246726762766	NA	0	1.17605379119167	1.64302584361122	0.383990165938363	0	0
54023	ENSMUSG00000116928	0	NA	NA	NA	NA	NA	0	0	0	0	0	0
54024	ENSMUSG00000116929	0	NA	NA	NA	NA	NA	0	0	0	0	0	0
54025	ENSMUSG00000116930	2.47150155582237	-1.1929488697004	1.41492149225324	-0.843120184569851	0.399161231100068	NA	4.98684593601833	3.52816137357502	2.19070112481496	1.53596066375345	2.58734023677245	0
54026	ENSMUSG00000116931	0	NA	NA	NA	NA	NA	0	0	0	0	0	0
54027	ENSMUSG00000116932	0	NA	NA	NA	NA	NA	0	0	0	0	0	0
54028	ENSMUSG00000116933	0	NA	NA	NA	NA	NA	0	0	0	0	0	0
54029	ENSMUSG00000116934	0	NA	NA	NA	NA	NA	0	0	0	0	0	0
54030	ENSMUSG00000116935	0	NA	NA	NA	NA	NA	0	0	0	0	0	0
54031	ENSMUSG00000116936	0.770669591224666	0.885608272131833	2.44761358825288	0.361825198381901	0.717482660585115	NA	1.24671148400458	0	0.54767528120374	1.53596066375345	1.29367011838622	0
54032	ENSMUSG00000116937	0	NA	NA	NA	NA	NA	0	0	0	0	0	0
54033	ENSMUSG00000116938	0	NA	NA	NA	NA	NA	0	0	0	0	0	0
54034	ENSMUSG00000116939	0	NA	NA	NA	NA	NA	0	0	0	0	0	0
54035	ENSMUSG00000116940	1.18624008589286	-0.326392317568496	2.08765756096941	-0.156343800664767	0.875762032869437	NA	3.74013445201375	0	0.54767528120374	1.53596066375345	1.29367011838622	0
54036	ENSMUSG00000116941	0	NA	NA	NA	NA	NA	0	0	0	0	0	0
54037	ENSMUSG00000116942	0	NA	NA	NA	NA	NA	0	0	0	0	0	0
54038	ENSMUSG00000116943	0	NA	NA	NA	NA	NA	0	0	0	0	0	0
54039	ENSMUSG00000116944	0	NA	NA	NA	NA	NA	0	0	0	0	0	0
54040	ENSMUSG00000116945	0	NA	NA	NA	NA	NA	0	0	0	0	0	0
54041	ENSMUSG00000116946	3.17475044900699	-0.755652294629088	1.23568052085603	-0.611527236915254	0.54085059249074	NA	2.49342296800917	4.70421516476669	4.38140224962992	1.15197049781509	3.88101035515867	2.43648145866242
54042	ENSMUSG00000116947	0.215611686397704	1.57148328251375	4.04241767672724	0.388748369957166	0.697462297168054	NA	0	0	0	0	1.29367011838622	0
54043	ENSMUSG00000116948	0.876158847210535	3.18829562935299	2.77747017523739	1.14791354297098	0.25100425680396	NA	0	0	0	0.383990165938363	0	4.87296291732485
54044	ENSMUSG00000116949	0.219275935513411	0.543352217716361	4.03616136443186	0.134621034358185	0.892911509985218	NA	0	0	0.54767528120374	0.767980331876725	0	0
54045	ENSMUSG00000116950	0	NA	NA	NA	NA	NA	0	0	0	0	0	0
54046	ENSMUSG00000116951	0	NA	NA	NA	NA	NA	0	0	0	0	0	0
54047	ENSMUSG00000116952	0	NA	NA	NA	NA	NA	0	0	0	0	0	0
54048	ENSMUSG00000116954	0	NA	NA	NA	NA	NA	0	0	0	0	0	0
54049	ENSMUSG00000116955	0	NA	NA	NA	NA	NA	0	0	0	0	0	0
54050	ENSMUSG00000116956	0	NA	NA	NA	NA	NA	0	0	0	0	0	0
54051	ENSMUSG00000116957	2.79386308192988	-0.00264849095243437	1.39553043478019	-0.00189783818856773	0.998485745119444	NA	4.98684593601833	2.35210758238334	1.09535056240748	3.45591149344526	0	4.87296291732485
54052	ENSMUSG00000116958	0.605955360799714	-0.722463986315762	2.86506851576708	-0.252162900237774	0.800915152954375	NA	1.24671148400458	0	1.09535056240748	0	1.29367011838622	0
54053	ENSMUSG00000116959	0	NA	NA	NA	NA	NA	0	0	0	0	0	0
54054	ENSMUSG00000116960	0	NA	NA	NA	NA	NA	0	0	0	0	0	0
54055	ENSMUSG00000116961	0	NA	NA	NA	NA	NA	0	0	0	0	0	0
54056	ENSMUSG00000116962	0	NA	NA	NA	NA	NA	0	0	0	0	0	0
54057	ENSMUSG00000116963	0	NA	NA	NA	NA	NA	0	0	0	0	0	0
54058	ENSMUSG00000116964	0.0912792135339566	-0.697163870949433	4.07048041352434	-0.171273117697134	0.864009017087693	NA	0	0	0.54767528120374	0	0	0
54059	ENSMUSG00000116965	1.08172268110423	2.64006031584487	2.36475674882161	1.11641940219028	0.264242652244183	NA	0	0	0.54767528120374	0.767980331876725	5.17468047354489	0
54060	ENSMUSG00000116966	0	NA	NA	NA	NA	NA	0	0	0	0	0	0
54061	ENSMUSG00000116967	0.255993443958908	1.99359946891324	4.0333754706467	0.494275696230579	0.621111486830819	NA	0	0	0	1.53596066375345	0	0
54062	ENSMUSG00000116968	0.594179078664229	-0.690205741556794	2.88345169404109	-0.239367887793357	0.810820328132293	NA	0	1.17605379119167	1.09535056240748	0	1.29367011838622	0
54063	ENSMUSG00000116969	0	NA	NA	NA	NA	NA	0	0	0	0	0	0
54064	ENSMUSG00000116970	0	NA	NA	NA	NA	NA	0	0	0	0	0	0
54065	ENSMUSG00000116971	0	NA	NA	NA	NA	NA	0	0	0	0	0	0
54066	ENSMUSG00000116972	1.27356945635494	0.357254408241086	1.85802916937121	0.19227599551733	0.847526020373	NA	1.24671148400458	1.17605379119167	1.09535056240748	1.53596066375345	2.58734023677245	0
54067	ENSMUSG00000116973	0.621691929508108	2.69835813114126	3.14338548288397	0.858424188135394	0.390658276010737	NA	0	0	0	0	1.29367011838622	2.43648145866242
54068	ENSMUSG00000116974	3.02588715077601	1.9135019623436	1.37163413383458	1.39505274412656	0.162999934908764	NA	1.24671148400458	1.17605379119167	1.09535056240748	2.30394099563018	2.58734023677245	9.74592583464969
54069	ENSMUSG00000116975	1.47352826462543	-0.800005665437365	1.78356831178139	-0.448542206178991	0.653761933015444	NA	3.74013445201375	1.17605379119167	1.09535056240748	1.53596066375345	1.29367011838622	0
54070	ENSMUSG00000116976	0.0639983609897271	1.01835595870957	4.05381642003185	0.251209194791699	0.801652376043725	NA	0	0	0	0.383990165938363	0	0
54071	ENSMUSG00000116977	0	NA	NA	NA	NA	NA	0	0	0	0	0	0
54072	ENSMUSG00000116978	0	NA	NA	NA	NA	NA	0	0	0	0	0	0
54073	ENSMUSG00000116979	0.215611686397704	1.57148328251375	4.04241767672724	0.388748369957166	0.697462297168054	NA	0	0	0	0	1.29367011838622	0
54074	ENSMUSG00000116980	0	NA	NA	NA	NA	NA	0	0	0	0	0	0
54075	ENSMUSG00000116981	0.324005687178066	0.378320563415389	3.96368574825499	0.0954466593578828	0.92396005640836	NA	0	1.17605379119167	0	0.767980331876725	0	0
54076	ENSMUSG00000116982	0.127996721979454	1.44936107773747	4.04461174673293	0.358343685004674	0.720086129836327	NA	0	0	0	0.767980331876725	0	0
54077	ENSMUSG00000116983	0	NA	NA	NA	NA	NA	0	0	0	0	0	0
54078	ENSMUSG00000116984	0	NA	NA	NA	NA	NA	0	0	0	0	0	0
54079	ENSMUSG00000116985	0	NA	NA	NA	NA	NA	0	0	0	0	0	0
54080	ENSMUSG00000116986	0	NA	NA	NA	NA	NA	0	0	0	0	0	0
54081	ENSMUSG00000116987	2.57450345583529	0.0530715719896647	1.31534434405202	0.0403480443958681	0.967815651052042	NA	3.74013445201375	2.35210758238334	1.64302584361122	2.68793116156854	2.58734023677245	2.43648145866242
54082	ENSMUSG00000116988	0.691082391265278	-2.7793441321153	2.70742844344723	-1.02656235988144	0.304626585577365	NA	1.24671148400458	2.35210758238334	0.54767528120374	0	0	0
54083	ENSMUSG00000116989	0	NA	NA	NA	NA	NA	0	0	0	0	0	0
54084	ENSMUSG00000116990	0	NA	NA	NA	NA	NA	0	0	0	0	0	0
54085	ENSMUSG00000116991	0.0639983609897271	1.01835595870957	4.05381642003185	0.251209194791699	0.801652376043725	NA	0	0	0	0.383990165938363	0	0
54086	ENSMUSG00000116992	0	NA	NA	NA	NA	NA	0	0	0	0	0	0
54087	ENSMUSG00000116993	0	NA	NA	NA	NA	NA	0	0	0	0	0	0
54088	ENSMUSG00000116994	0	NA	NA	NA	NA	NA	0	0	0	0	0	0
54089	ENSMUSG00000116996	0	NA	NA	NA	NA	NA	0	0	0	0	0	0
54090	ENSMUSG00000116997	0	NA	NA	NA	NA	NA	0	0	0	0	0	0
54091	ENSMUSG00000116998	0	NA	NA	NA	NA	NA	0	0	0	0	0	0
54092	ENSMUSG00000116999	0	NA	NA	NA	NA	NA	0	0	0	0	0	0
54093	ENSMUSG00000117000	0	NA	NA	NA	NA	NA	0	0	0	0	0	0
54094	ENSMUSG00000117001	0	NA	NA	NA	NA	NA	0	0	0	0	0	0
54095	ENSMUSG00000117002	0	NA	NA	NA	NA	NA	0	0	0	0	0	0
54096	ENSMUSG00000117004	3.31440581830786	0.476540198233264	1.18659953510475	0.401601537953743	0.687977297822793	NA	3.74013445201375	1.17605379119167	3.28605168722244	4.22389182532199	2.58734023677245	4.87296291732485
54097	ENSMUSG00000117005	0	NA	NA	NA	NA	NA	0	0	0	0	0	0
54098	ENSMUSG00000117006	0.868016719266099	-1.54311058951649	2.51244657624079	-0.614186428523126	0.539092140476853	NA	0	1.17605379119167	2.7383764060187	0	1.29367011838622	0
54099	ENSMUSG00000117007	3.69394820034215	0.525643582123969	1.24149900422605	0.423394284115158	0.672007614503639	NA	2.49342296800917	2.35210758238334	4.38140224962992	8.06379348470561	0	4.87296291732485
54100	ENSMUSG00000117008	0	NA	NA	NA	NA	NA	0	0	0	0	0	0
54101	ENSMUSG00000117009	0	NA	NA	NA	NA	NA	0	0	0	0	0	0
54102	ENSMUSG00000117010	0	NA	NA	NA	NA	NA	0	0	0	0	0	0
54103	ENSMUSG00000117012	0	NA	NA	NA	NA	NA	0	0	0	0	0	0
54104	ENSMUSG00000117014	0	NA	NA	NA	NA	NA	0	0	0	0	0	0
54105	ENSMUSG00000117015	0.738114272727068	2.0057204751646	2.96837657047046	0.675696101066689	0.499233611931961	NA	0	0	0.54767528120374	0	3.88101035515867	0
54106	ENSMUSG00000117016	0	NA	NA	NA	NA	NA	0	0	0	0	0	0
54107	ENSMUSG00000117017	0	NA	NA	NA	NA	NA	0	0	0	0	0	0
54108	ENSMUSG00000117018	0	NA	NA	NA	NA	NA	0	0	0	0	0	0
54109	ENSMUSG00000117019	0.406080243110404	1.57142685680597	4.04111870617117	0.388859365701447	0.697380182530995	NA	0	0	0	0	0	2.43648145866242
54110	ENSMUSG00000117020	0	NA	NA	NA	NA	NA	0	0	0	0	0	0
54111	ENSMUSG00000117021	0	NA	NA	NA	NA	NA	0	0	0	0	0	0
54112	ENSMUSG00000117022	0	NA	NA	NA	NA	NA	0	0	0	0	0	0
54113	ENSMUSG00000117023	0	NA	NA	NA	NA	NA	0	0	0	0	0	0
54114	ENSMUSG00000117024	0	NA	NA	NA	NA	NA	0	0	0	0	0	0
54115	ENSMUSG00000117025	0	NA	NA	NA	NA	NA	0	0	0	0	0	0
54116	ENSMUSG00000117026	0	NA	NA	NA	NA	NA	0	0	0	0	0	0
54117	ENSMUSG00000117027	0	NA	NA	NA	NA	NA	0	0	0	0	0	0
54118	ENSMUSG00000117028	0.885565408187145	0.367355434352599	2.33447670167314	0.157360934075423	0.874960399914635	NA	1.24671148400458	0	1.09535056240748	0.383990165938363	2.58734023677245	0
54119	ENSMUSG00000117029	0.794084291278197	1.64271568190086	2.63785525665506	0.622746709758411	0.533450982510626	NA	0	1.17605379119167	0	1.15197049781509	0	2.43648145866242
54120	ENSMUSG00000117030	0	NA	NA	NA	NA	NA	0	0	0	0	0	0
54121	ENSMUSG00000117031	0.454342035391737	-1.18992522587789	3.14093360875604	-0.378844437386614	0.704803386414073	NA	1.24671148400458	0	1.09535056240748	0.383990165938363	0	0
54122	ENSMUSG00000117033	0.196008965198612	-0.864142098160323	4.06493549783814	-0.212584455182598	0.831651097277653	NA	0	1.17605379119167	0	0	0	0
54123	ENSMUSG00000117034	0	NA	NA	NA	NA	NA	0	0	0	0	0	0
54124	ENSMUSG00000117035	0.0639983609897271	1.01835595870957	4.05381642003185	0.251209194791699	0.801652376043725	NA	0	0	0	0.383990165938363	0	0
54125	ENSMUSG00000117036	0	NA	NA	NA	NA	NA	0	0	0	0	0	0
54126	ENSMUSG00000117038	0	NA	NA	NA	NA	NA	0	0	0	0	0	0
54127	ENSMUSG00000117039	0.0639983609897271	1.01835595870957	4.05381642003185	0.251209194791699	0.801652376043725	NA	0	0	0	0.383990165938363	0	0
54128	ENSMUSG00000117040	0	NA	NA	NA	NA	NA	0	0	0	0	0	0
54129	ENSMUSG00000117041	0	NA	NA	NA	NA	NA	0	0	0	0	0	0
54130	ENSMUSG00000117043	0	NA	NA	NA	NA	NA	0	0	0	0	0	0
54131	ENSMUSG00000117044	0	NA	NA	NA	NA	NA	0	0	0	0	0	0
54132	ENSMUSG00000117045	0	NA	NA	NA	NA	NA	0	0	0	0	0	0
54133	ENSMUSG00000117046	0	NA	NA	NA	NA	NA	0	0	0	0	0	0
54134	ENSMUSG00000117047	0	NA	NA	NA	NA	NA	0	0	0	0	0	0
54135	ENSMUSG00000117048	2.1811713460576	2.05010272498281	1.65150371300689	1.24135520183009	0.214474560550152	NA	0	1.17605379119167	1.09535056240748	0.767980331876725	5.17468047354489	4.87296291732485
54136	ENSMUSG00000117049	0.679917883712274	-0.330158704978413	3.05972995698853	-0.107904524131066	0.914071428341359	NA	0	0	1.64302584361122	0	0	2.43648145866242
54137	ENSMUSG00000117050	1.83673939420168	0.501223700740567	1.71004604843631	0.293105382278385	0.769441602893802	NA	3.74013445201375	0	1.09535056240748	2.30394099563018	3.88101035515867	0
54138	ENSMUSG00000117051	0	NA	NA	NA	NA	NA	0	0	0	0	0	0
54139	ENSMUSG00000117053	0	NA	NA	NA	NA	NA	0	0	0	0	0	0
54140	ENSMUSG00000117054	0	NA	NA	NA	NA	NA	0	0	0	0	0	0
54141	ENSMUSG00000117055	0.182558427067913	-1.22906211728407	4.05450599342244	-0.303134862614078	0.761787086786167	NA	0	0	1.09535056240748	0	0	0
54142	ENSMUSG00000117056	0.407606769366885	2.43379285815748	3.56605298832048	0.682489258047659	0.494929632875664	NA	0	0	0	1.15197049781509	1.29367011838622	0
54143	ENSMUSG00000117057	0	NA	NA	NA	NA	NA	0	0	0	0	0	0
54144	ENSMUSG00000117058	0	NA	NA	NA	NA	NA	0	0	0	0	0	0
54145	ENSMUSG00000117059	0.0912792135339566	-0.697163870949433	4.07048041352434	-0.171273117697134	0.864009017087693	NA	0	0	0.54767528120374	0	0	0
54146	ENSMUSG00000117060	0	NA	NA	NA	NA	NA	0	0	0	0	0	0
54147	ENSMUSG00000117061	0.0639983609897271	1.01835595870957	4.05381642003185	0.251209194791699	0.801652376043725	NA	0	0	0	0.383990165938363	0	0
54148	ENSMUSG00000117062	0	NA	NA	NA	NA	NA	0	0	0	0	0	0
54149	ENSMUSG00000117063	0.365116854135826	-1.95932061797817	4.01658808477979	-0.487807207665307	0.625686405609098	NA	0	0	2.19070112481496	0	0	0
54150	ENSMUSG00000117064	0	NA	NA	NA	NA	NA	0	0	0	0	0	0
54151	ENSMUSG00000117065	0	NA	NA	NA	NA	NA	0	0	0	0	0	0
54152	ENSMUSG00000117066	1.62927974951415	0.660767997833269	1.84756412724883	0.357642794687298	0.720610648210219	NA	0	1.17605379119167	2.19070112481496	1.53596066375345	0	4.87296291732485
54153	ENSMUSG00000117067	0	NA	NA	NA	NA	NA	0	0	0	0	0	0
54154	ENSMUSG00000117068	0	NA	NA	NA	NA	NA	0	0	0	0	0	0
54155	ENSMUSG00000117069	7.83979547273157	0.115158180807975	0.889832102325793	0.129415628529226	0.897028781894891	NA	8.72698038803208	3.52816137357502	10.9535056240748	9.59975414845906	14.2303713022485	0
54156	ENSMUSG00000117070	1.8005794867024	1.60055586486147	1.87014633048355	0.855845255941887	0.392083378940813	NA	1.24671148400458	0	1.09535056240748	1.15197049781509	0	7.30944437598727
54157	ENSMUSG00000117071	0	NA	NA	NA	NA	NA	0	0	0	0	0	0
54158	ENSMUSG00000117072	0	NA	NA	NA	NA	NA	0	0	0	0	0	0
54159	ENSMUSG00000117073	0	NA	NA	NA	NA	NA	0	0	0	0	0	0
54160	ENSMUSG00000117074	0	NA	NA	NA	NA	NA	0	0	0	0	0	0
54161	ENSMUSG00000117075	0	NA	NA	NA	NA	NA	0	0	0	0	0	0
54162	ENSMUSG00000117076	0	NA	NA	NA	NA	NA	0	0	0	0	0	0
54163	ENSMUSG00000117077	0.0912792135339566	-0.697163870949433	4.07048041352434	-0.171273117697134	0.864009017087693	NA	0	0	0.54767528120374	0	0	0
54164	ENSMUSG00000117078	0	NA	NA	NA	NA	NA	0	0	0	0	0	0
54165	ENSMUSG00000117079	1.04002930475336	-1.08011402984532	2.5923322277508	-0.41665725491615	0.676929124151396	NA	0	4.70421516476669	0	1.53596066375345	0	0
54166	ENSMUSG00000117080	4.49857169076376	-0.860784708465245	1.0749816463741	-0.800743632571458	0.423280077189542	NA	6.23355742002291	3.52816137357502	8.21512921805609	3.83990165938363	5.17468047354489	0
54167	ENSMUSG00000117081	0.0912792135339566	-0.697163870949433	4.07048041352434	-0.171273117697134	0.864009017087693	NA	0	0	0.54767528120374	0	0	0
54168	ENSMUSG00000117082	0	NA	NA	NA	NA	NA	0	0	0	0	0	0
54169	ENSMUSG00000117083	0	NA	NA	NA	NA	NA	0	0	0	0	0	0
54170	ENSMUSG00000117084	0	NA	NA	NA	NA	NA	0	0	0	0	0	0
54171	ENSMUSG00000117085	0	NA	NA	NA	NA	NA	0	0	0	0	0	0
54172	ENSMUSG00000117086	0	NA	NA	NA	NA	NA	0	0	0	0	0	0
54173	ENSMUSG00000117088	0	NA	NA	NA	NA	NA	0	0	0	0	0	0
54174	ENSMUSG00000117089	0.337836001591597	-0.778353583450913	3.87608923559069	-0.200808994876584	0.840847929301491	NA	0	0	1.64302584361122	0.383990165938363	0	0
54175	ENSMUSG00000117090	0	NA	NA	NA	NA	NA	0	0	0	0	0	0
54176	ENSMUSG00000117091	0	NA	NA	NA	NA	NA	0	0	0	0	0	0
54177	ENSMUSG00000117092	0	NA	NA	NA	NA	NA	0	0	0	0	0	0
54178	ENSMUSG00000117093	5.95930120053137	-0.528870334383327	0.973780770390492	-0.543110267181849	0.58705388392126	NA	4.98684593601833	2.35210758238334	13.1442067488898	5.37586232313708	2.58734023677245	7.30944437598727
54179	ENSMUSG00000117094	0	NA	NA	NA	NA	NA	0	0	0	0	0	0
54180	ENSMUSG00000117095	0	NA	NA	NA	NA	NA	0	0	0	0	0	0
54181	ENSMUSG00000117096	0	NA	NA	NA	NA	NA	0	0	0	0	0	0
54182	ENSMUSG00000117099	0	NA	NA	NA	NA	NA	0	0	0	0	0	0
54183	ENSMUSG00000117100	0.749688651487562	3.0460195274041	2.65108532706141	1.14897076163914	0.250568037191737	NA	0	0	0	0.767980331876725	1.29367011838622	2.43648145866242
54184	ENSMUSG00000117101	0	NA	NA	NA	NA	NA	0	0	0	0	0	0
54185	ENSMUSG00000117102	8.39413995127978	-0.111720643589398	0.822429948238868	-0.135842139295431	0.891946077464007	NA	11.2204033560412	2.35210758238334	12.596531467686	7.67980331876725	11.643031065476	4.87296291732485
54186	ENSMUSG00000117103	0	NA	NA	NA	NA	NA	0	0	0	0	0	0
54187	ENSMUSG00000117104	0	NA	NA	NA	NA	NA	0	0	0	0	0	0
54188	ENSMUSG00000117105	0	NA	NA	NA	NA	NA	0	0	0	0	0	0
54189	ENSMUSG00000117106	0	NA	NA	NA	NA	NA	0	0	0	0	0	0
54190	ENSMUSG00000117107	0	NA	NA	NA	NA	NA	0	0	0	0	0	0
54191	ENSMUSG00000117108	0	NA	NA	NA	NA	NA	0	0	0	0	0	0
54192	ENSMUSG00000117109	0.383990165938363	2.41383522128827	4.01552313968809	0.601125964741863	0.547756090770211	NA	0	0	0	2.30394099563018	0	0
54193	ENSMUSG00000117110	0	NA	NA	NA	NA	NA	0	0	0	0	0	0
54194	ENSMUSG00000117111	0	NA	NA	NA	NA	NA	0	0	0	0	0	0
54195	ENSMUSG00000117112	0	NA	NA	NA	NA	NA	0	0	0	0	0	0
54196	ENSMUSG00000117114	1.36441476821425	-1.25579728280662	2.07823203494119	-0.604262306466737	0.545669262496793	NA	0	3.52816137357502	2.7383764060187	1.91995082969181	0	0
54197	ENSMUSG00000117115	0	NA	NA	NA	NA	NA	0	0	0	0	0	0
54198	ENSMUSG00000117116	0	NA	NA	NA	NA	NA	0	0	0	0	0	0
54199	ENSMUSG00000117117	0.0639983609897271	1.01835595870957	4.05381642003185	0.251209194791699	0.801652376043725	NA	0	0	0	0.383990165938363	0	0
54200	ENSMUSG00000117118	0.0912792135339566	-0.697163870949433	4.07048041352434	-0.171273117697134	0.864009017087693	NA	0	0	0.54767528120374	0	0	0
54201	ENSMUSG00000117119	0	NA	NA	NA	NA	NA	0	0	0	0	0	0
54202	ENSMUSG00000117120	0	NA	NA	NA	NA	NA	0	0	0	0	0	0
54203	ENSMUSG00000117121	0	NA	NA	NA	NA	NA	0	0	0	0	0	0
54204	ENSMUSG00000117122	0	NA	NA	NA	NA	NA	0	0	0	0	0	0
54205	ENSMUSG00000117123	5.0417695746296	-0.155362100051979	0.975307886413467	-0.159295441179397	0.873436112311785	NA	3.74013445201375	8.23237653834171	4.38140224962992	4.99187215719871	6.46835059193111	2.43648145866242
54206	ENSMUSG00000117124	0.207785247334097	-0.864142098160323	4.06493549783814	-0.212584455182598	0.831651097277653	NA	1.24671148400458	0	0	0	0	0
54207	ENSMUSG00000117125	0	NA	NA	NA	NA	NA	0	0	0	0	0	0
54208	ENSMUSG00000117126	0.255993443958908	1.99359946891324	4.0333754706467	0.494275696230579	0.621111486830819	NA	0	0	0	1.53596066375345	0	0
54209	ENSMUSG00000117127	0	NA	NA	NA	NA	NA	0	0	0	0	0	0
54210	ENSMUSG00000117128	0	NA	NA	NA	NA	NA	0	0	0	0	0	0
54211	ENSMUSG00000117129	0.0639983609897271	1.01835595870957	4.05381642003185	0.251209194791699	0.801652376043725	NA	0	0	0	0.383990165938363	0	0
54212	ENSMUSG00000117130	0.260007326188339	-0.0546359185925796	4.03980589300232	-0.0135243920227006	0.989209425361037	NA	0	1.17605379119167	0	0.383990165938363	0	0
54213	ENSMUSG00000117131	0	NA	NA	NA	NA	NA	0	0	0	0	0	0
54214	ENSMUSG00000117132	0	NA	NA	NA	NA	NA	0	0	0	0	0	0
54215	ENSMUSG00000117133	0	NA	NA	NA	NA	NA	0	0	0	0	0	0
54216	ENSMUSG00000117134	0	NA	NA	NA	NA	NA	0	0	0	0	0	0
54217	ENSMUSG00000117135	0	NA	NA	NA	NA	NA	0	0	0	0	0	0
54218	ENSMUSG00000117136	0	NA	NA	NA	NA	NA	0	0	0	0	0	0
54219	ENSMUSG00000117137	0.0639983609897271	1.01835595870957	4.05381642003185	0.251209194791699	0.801652376043725	NA	0	0	0	0.383990165938363	0	0
54220	ENSMUSG00000117138	0	NA	NA	NA	NA	NA	0	0	0	0	0	0
54221	ENSMUSG00000117139	1.30656859029292	-0.697508092894058	1.98332148382508	-0.351686853887564	0.725073120607494	NA	0	1.17605379119167	3.83372696842618	1.53596066375345	1.29367011838622	0
54222	ENSMUSG00000117140	0	NA	NA	NA	NA	NA	0	0	0	0	0	0
54223	ENSMUSG00000117141	0	NA	NA	NA	NA	NA	0	0	0	0	0	0
54224	ENSMUSG00000117142	0	NA	NA	NA	NA	NA	0	0	0	0	0	0
54225	ENSMUSG00000117143	0	NA	NA	NA	NA	NA	0	0	0	0	0	0
54226	ENSMUSG00000117145	3.06152888803973	-0.585158068981509	1.2652526619374	-0.462483175562336	0.643734864711492	NA	1.24671148400458	7.05632274715003	2.7383764060187	2.30394099563018	2.58734023677245	2.43648145866242
54227	ENSMUSG00000117146	0.406080243110404	1.57142685680597	4.04111870617117	0.388859365701447	0.697380182530995	NA	0	0	0	0	0	2.43648145866242
54228	ENSMUSG00000117147	0.207785247334097	-0.864142098160323	4.06493549783814	-0.212584455182598	0.831651097277653	NA	1.24671148400458	0	0	0	0	0
54229	ENSMUSG00000117148	0	NA	NA	NA	NA	NA	0	0	0	0	0	0
54230	ENSMUSG00000117149	0	NA	NA	NA	NA	NA	0	0	0	0	0	0
54231	ENSMUSG00000117150	0	NA	NA	NA	NA	NA	0	0	0	0	0	0
54232	ENSMUSG00000117151	0	NA	NA	NA	NA	NA	0	0	0	0	0	0
54233	ENSMUSG00000117154	0	NA	NA	NA	NA	NA	0	0	0	0	0	0
54234	ENSMUSG00000117156	0	NA	NA	NA	NA	NA	0	0	0	0	0	0
54235	ENSMUSG00000117157	0	NA	NA	NA	NA	NA	0	0	0	0	0	0
54236	ENSMUSG00000117158	0	NA	NA	NA	NA	NA	0	0	0	0	0	0
54237	ENSMUSG00000117159	0	NA	NA	NA	NA	NA	0	0	0	0	0	0
54238	ENSMUSG00000117160	0	NA	NA	NA	NA	NA	0	0	0	0	0	0
54239	ENSMUSG00000117161	0	NA	NA	NA	NA	NA	0	0	0	0	0	0
54240	ENSMUSG00000117162	0	NA	NA	NA	NA	NA	0	0	0	0	0	0
54241	ENSMUSG00000117163	0.219275935513411	0.543352217716361	4.03616136443186	0.134621034358185	0.892911509985218	NA	0	0	0.54767528120374	0.767980331876725	0	0
54242	ENSMUSG00000117164	0.215611686397704	1.57148328251375	4.04241767672724	0.388748369957166	0.697462297168054	NA	0	0	0	0	1.29367011838622	0
54243	ENSMUSG00000117165	0	NA	NA	NA	NA	NA	0	0	0	0	0	0
54244	ENSMUSG00000117166	0	NA	NA	NA	NA	NA	0	0	0	0	0	0
54245	ENSMUSG00000117167	0	NA	NA	NA	NA	NA	0	0	0	0	0	0
54246	ENSMUSG00000117168	0	NA	NA	NA	NA	NA	0	0	0	0	0	0
54247	ENSMUSG00000117169	0	NA	NA	NA	NA	NA	0	0	0	0	0	0
54248	ENSMUSG00000117170	0	NA	NA	NA	NA	NA	0	0	0	0	0	0
54249	ENSMUSG00000117173	0	NA	NA	NA	NA	NA	0	0	0	0	0	0
54250	ENSMUSG00000117174	0	NA	NA	NA	NA	NA	0	0	0	0	0	0
54251	ENSMUSG00000117175	0	NA	NA	NA	NA	NA	0	0	0	0	0	0
54252	ENSMUSG00000117176	0.0639983609897271	1.01835595870957	4.05381642003185	0.251209194791699	0.801652376043725	NA	0	0	0	0.383990165938363	0	0
54253	ENSMUSG00000117177	0	NA	NA	NA	NA	NA	0	0	0	0	0	0
54254	ENSMUSG00000117178	0	NA	NA	NA	NA	NA	0	0	0	0	0	0
54255	ENSMUSG00000117179	0	NA	NA	NA	NA	NA	0	0	0	0	0	0
54256	ENSMUSG00000117180	0	NA	NA	NA	NA	NA	0	0	0	0	0	0
54257	ENSMUSG00000117181	0.423396933731801	0.48350669789839	3.60422900858006	0.134149826980299	0.893284099458665	NA	1.24671148400458	0	0	0	1.29367011838622	0
54258	ENSMUSG00000117182	0.215611686397704	1.57148328251375	4.04241767672724	0.388748369957166	0.697462297168054	NA	0	0	0	0	1.29367011838622	0
54259	ENSMUSG00000117184	0	NA	NA	NA	NA	NA	0	0	0	0	0	0
54260	ENSMUSG00000117185	7.36362429743262	0.237796101713273	0.827852468045216	0.287244540412828	0.773925084275965	NA	6.23355742002291	9.40843032953338	4.92907753083366	9.98374431439743	3.88101035515867	9.74592583464969
54261	ENSMUSG00000117186	0	NA	NA	NA	NA	NA	0	0	0	0	0	0
54262	ENSMUSG00000117187	8.35998742003635	-0.32548080348424	0.764256423963521	-0.42587905482856	0.670195977835937	NA	7.4802689040275	8.23237653834171	12.596531467686	9.2157639825207	7.76202071031734	4.87296291732485
54263	ENSMUSG00000117188	0	NA	NA	NA	NA	NA	0	0	0	0	0	0
54264	ENSMUSG00000117189	0	NA	NA	NA	NA	NA	0	0	0	0	0	0
54265	ENSMUSG00000117190	0	NA	NA	NA	NA	NA	0	0	0	0	0	0
54266	ENSMUSG00000117191	0	NA	NA	NA	NA	NA	0	0	0	0	0	0
54267	ENSMUSG00000117192	0	NA	NA	NA	NA	NA	0	0	0	0	0	0
54268	ENSMUSG00000117193	0	NA	NA	NA	NA	NA	0	0	0	0	0	0
54269	ENSMUSG00000117194	0	NA	NA	NA	NA	NA	0	0	0	0	0	0
54270	ENSMUSG00000117195	0	NA	NA	NA	NA	NA	0	0	0	0	0	0
54271	ENSMUSG00000117196	0	NA	NA	NA	NA	NA	0	0	0	0	0	0
54272	ENSMUSG00000117197	0	NA	NA	NA	NA	NA	0	0	0	0	0	0
54273	ENSMUSG00000117198	0	NA	NA	NA	NA	NA	0	0	0	0	0	0
54274	ENSMUSG00000117199	0.0912792135339566	-0.697163870949433	4.07048041352434	-0.171273117697134	0.864009017087693	NA	0	0	0.54767528120374	0	0	0
54275	ENSMUSG00000117200	0	NA	NA	NA	NA	NA	0	0	0	0	0	0
54276	ENSMUSG00000117201	0	NA	NA	NA	NA	NA	0	0	0	0	0	0
54277	ENSMUSG00000117202	1.48326042824861	-2.46695500353895	1.89248973488318	-1.30355000508958	0.192387056238594	NA	2.49342296800917	2.35210758238334	3.28605168722244	0.767980331876725	0	0
54278	ENSMUSG00000117203	0	NA	NA	NA	NA	NA	0	0	0	0	0	0
54279	ENSMUSG00000117204	0	NA	NA	NA	NA	NA	0	0	0	0	0	0
54280	ENSMUSG00000117205	0	NA	NA	NA	NA	NA	0	0	0	0	0	0
54281	ENSMUSG00000117206	0	NA	NA	NA	NA	NA	0	0	0	0	0	0
54282	ENSMUSG00000117207	0	NA	NA	NA	NA	NA	0	0	0	0	0	0
54283	ENSMUSG00000117208	0	NA	NA	NA	NA	NA	0	0	0	0	0	0
54284	ENSMUSG00000117209	0	NA	NA	NA	NA	NA	0	0	0	0	0	0
54285	ENSMUSG00000117210	0	NA	NA	NA	NA	NA	0	0	0	0	0	0
54286	ENSMUSG00000117211	0	NA	NA	NA	NA	NA	0	0	0	0	0	0
54287	ENSMUSG00000117213	0	NA	NA	NA	NA	NA	0	0	0	0	0	0
54288	ENSMUSG00000117214	0	NA	NA	NA	NA	NA	0	0	0	0	0	0
54289	ENSMUSG00000117215	0	NA	NA	NA	NA	NA	0	0	0	0	0	0
54290	ENSMUSG00000117216	0.310555149047367	0.0114446415002465	4.01715143279103	0.00284894450501085	0.997726874239833	NA	0	0	1.09535056240748	0.767980331876725	0	0
54291	ENSMUSG00000117217	0.215611686397704	1.57148328251375	4.04241767672724	0.388748369957166	0.697462297168054	NA	0	0	0	0	1.29367011838622	0
54292	ENSMUSG00000117218	0	NA	NA	NA	NA	NA	0	0	0	0	0	0
54293	ENSMUSG00000117219	0	NA	NA	NA	NA	NA	0	0	0	0	0	0
54294	ENSMUSG00000117220	2.21628177623597	0.569096920340636	1.51740136888877	0.375047058747152	0.70762546889369	NA	2.49342296800917	1.17605379119167	2.19070112481496	6.1438426550138	1.29367011838622	0
54295	ENSMUSG00000117221	0	NA	NA	NA	NA	NA	0	0	0	0	0	0
54296	ENSMUSG00000117222	5.63498455224886	1.90459009645465	0.994606805447096	1.91491761973064	0.0555030103929486	NA	3.74013445201375	2.35210758238334	1.64302584361122	13.4396558078427	7.76202071031734	4.87296291732485
54297	ENSMUSG00000117223	0	NA	NA	NA	NA	NA	0	0	0	0	0	0
54298	ENSMUSG00000117224	0	NA	NA	NA	NA	NA	0	0	0	0	0	0
54299	ENSMUSG00000117225	0	NA	NA	NA	NA	NA	0	0	0	0	0	0
54300	ENSMUSG00000117226	0.219275935513411	0.543352217716361	4.03616136443186	0.134621034358185	0.892911509985218	NA	0	0	0.54767528120374	0.767980331876725	0	0
54301	ENSMUSG00000117227	0.834583683653476	-2.13871542399786	2.52063300999352	-0.848483462494749	0.3961687786004	NA	0	3.52816137357502	1.09535056240748	0.383990165938363	0	0
54302	ENSMUSG00000117228	0.260007326188339	-0.0546359185925796	4.03980589300232	-0.0135243920227006	0.989209425361037	NA	0	1.17605379119167	0	0.383990165938363	0	0
54303	ENSMUSG00000117229	0	NA	NA	NA	NA	NA	0	0	0	0	0	0
54304	ENSMUSG00000117230	0	NA	NA	NA	NA	NA	0	0	0	0	0	0
54305	ENSMUSG00000117231	0.0912792135339566	-0.697163870949433	4.07048041352434	-0.171273117697134	0.864009017087693	NA	0	0	0.54767528120374	0	0	0
54306	ENSMUSG00000117232	1.64847259950576	-0.137875472955154	1.69746166059153	-0.0812244990011185	0.935263416498438	NA	1.24671148400458	2.35210758238334	1.64302584361122	0.767980331876725	3.88101035515867	0
54307	ENSMUSG00000117233	0	NA	NA	NA	NA	NA	0	0	0	0	0	0
54308	ENSMUSG00000117235	0	NA	NA	NA	NA	NA	0	0	0	0	0	0
54309	ENSMUSG00000117236	0	NA	NA	NA	NA	NA	0	0	0	0	0	0
54310	ENSMUSG00000117237	0	NA	NA	NA	NA	NA	0	0	0	0	0	0
54311	ENSMUSG00000117238	3.03330429661186	2.69247805474245	1.47350384698831	1.82726231780501	0.0676603380410172	NA	1.24671148400458	0	1.09535056240748	3.0719213275069	10.3493609470898	2.43648145866242
54312	ENSMUSG00000117239	0	NA	NA	NA	NA	NA	0	0	0	0	0	0
54313	ENSMUSG00000117240	0	NA	NA	NA	NA	NA	0	0	0	0	0	0
54314	ENSMUSG00000117241	0.299064460868054	-1.56518060909658	4.0466966237701	-0.38677982428996	0.698919214872556	NA	1.24671148400458	0	0.54767528120374	0	0	0
54315	ENSMUSG00000117243	0	NA	NA	NA	NA	NA	0	0	0	0	0	0
54316	ENSMUSG00000117244	0.215611686397704	1.57148328251375	4.04241767672724	0.388748369957166	0.697462297168054	NA	0	0	0	0	1.29367011838622	0
54317	ENSMUSG00000117245	0.0639983609897271	1.01835595870957	4.05381642003185	0.251209194791699	0.801652376043725	NA	0	0	0	0.383990165938363	0	0
54318	ENSMUSG00000117246	0.714497669298546	2.01867960350455	2.67645240811692	0.754237062980258	0.450706886221075	NA	0	0	0.54767528120374	1.15197049781509	2.58734023677245	0
54319	ENSMUSG00000117247	0.840735866721869	-0.843767235430329	2.35429589669403	-0.358394727109354	0.720047937102735	NA	0	1.17605379119167	2.19070112481496	0.383990165938363	1.29367011838622	0
54320	ENSMUSG00000117248	1.2266016140507	-2.72007738420833	2.24321886600973	-1.21257779409053	0.225291283079345	NA	0	5.88026895595836	1.09535056240748	0.383990165938363	0	0
54321	ENSMUSG00000117249	0.215611686397704	1.57148328251375	4.04241767672724	0.388748369957166	0.697462297168054	NA	0	0	0	0	1.29367011838622	0
54322	ENSMUSG00000117250	10.1874514267972	-0.419804411381319	0.719914019616909	-0.583131318382592	0.559804902109151	NA	16.2072492920596	11.7605379119167	7.66745393685235	7.67980331876725	12.9367011838622	4.87296291732485
54323	ENSMUSG00000117251	2.1668966864684	-0.593357856988749	1.44891147138028	-0.409519745484171	0.682158279317211	NA	3.74013445201375	2.35210758238334	1.64302584361122	1.53596066375345	1.29367011838622	2.43648145866242
54324	ENSMUSG00000117252	0.834583683653476	-2.13871542399786	2.52063300999352	-0.848483462494749	0.3961687786004	NA	0	3.52816137357502	1.09535056240748	0.383990165938363	0	0
54325	ENSMUSG00000117253	0	NA	NA	NA	NA	NA	0	0	0	0	0	0
54326	ENSMUSG00000117254	9.26317773374233	1.22912281565598	0.996217453869836	1.23378968204323	0.217281285190019	NA	2.49342296800917	1.17605379119167	12.596531467686	13.4396558078427	25.8734023677245	0
54327	ENSMUSG00000117255	5.10297649483984	-0.958751147390556	1.09109001794469	-0.878709484664315	0.37955881470085	NA	4.98684593601833	3.52816137357502	10.9535056240748	3.83990165938363	0	7.30944437598727
54328	ENSMUSG00000117256	0.0639983609897271	1.01835595870957	4.05381642003185	0.251209194791699	0.801652376043725	NA	0	0	0	0.383990165938363	0	0
54329	ENSMUSG00000117257	0.559071787056393	-1.4794937702575	2.71321108019919	-0.545292543235849	0.585552331806069	NA	1.24671148400458	1.17605379119167	0.54767528120374	0.383990165938363	0	0
54330	ENSMUSG00000117258	0	NA	NA	NA	NA	NA	0	0	0	0	0	0
54331	ENSMUSG00000117259	0	NA	NA	NA	NA	NA	0	0	0	0	0	0
54332	ENSMUSG00000117260	0	NA	NA	NA	NA	NA	0	0	0	0	0	0
54333	ENSMUSG00000117262	0.155277574523684	0.112347265646798	4.04538530562835	0.0277717095304837	0.977844229780672	NA	0	0	0.54767528120374	0.383990165938363	0	0
54334	ENSMUSG00000117263	2.06779103387084	-1.11108425036652	1.59645962649687	-0.695967647365179	0.486449090940891	NA	4.98684593601833	2.35210758238334	1.09535056240748	1.53596066375345	0	2.43648145866242
54335	ENSMUSG00000117264	0.283274296503138	0.842833628755883	4.03105488815898	0.209085128369664	0.834381783977405	NA	0	0	0.54767528120374	1.15197049781509	0	0
54336	ENSMUSG00000117265	0	NA	NA	NA	NA	NA	0	0	0	0	0	0
54337	ENSMUSG00000117266	0	NA	NA	NA	NA	NA	0	0	0	0	0	0
54338	ENSMUSG00000117267	0	NA	NA	NA	NA	NA	0	0	0	0	0	0
54339	ENSMUSG00000117268	0	NA	NA	NA	NA	NA	0	0	0	0	0	0
54340	ENSMUSG00000117269	0	NA	NA	NA	NA	NA	0	0	0	0	0	0
54341	ENSMUSG00000117270	0	NA	NA	NA	NA	NA	0	0	0	0	0	0
54342	ENSMUSG00000117271	0	NA	NA	NA	NA	NA	0	0	0	0	0	0
54343	ENSMUSG00000117272	0	NA	NA	NA	NA	NA	0	0	0	0	0	0
54344	ENSMUSG00000117273	0	NA	NA	NA	NA	NA	0	0	0	0	0	0
54345	ENSMUSG00000117274	0	NA	NA	NA	NA	NA	0	0	0	0	0	0
54346	ENSMUSG00000117275	0.191995082969181	1.74884241581851	4.0395160028581	0.432933652096228	0.665062971351376	NA	0	0	0	1.15197049781509	0	0
54347	ENSMUSG00000117276	0	NA	NA	NA	NA	NA	0	0	0	0	0	0
54348	ENSMUSG00000117277	0	NA	NA	NA	NA	NA	0	0	0	0	0	0
54349	ENSMUSG00000117279	0	NA	NA	NA	NA	NA	0	0	0	0	0	0
54350	ENSMUSG00000117280	0	NA	NA	NA	NA	NA	0	0	0	0	0	0
54351	ENSMUSG00000117281	0	NA	NA	NA	NA	NA	0	0	0	0	0	0
54352	ENSMUSG00000117282	0	NA	NA	NA	NA	NA	0	0	0	0	0	0
54353	ENSMUSG00000117283	0	NA	NA	NA	NA	NA	0	0	0	0	0	0
54354	ENSMUSG00000117285	0	NA	NA	NA	NA	NA	0	0	0	0	0	0
54355	ENSMUSG00000117287	0.406080243110404	1.57142685680597	4.04111870617117	0.388859365701447	0.697380182530995	NA	0	0	0	0	0	2.43648145866242
54356	ENSMUSG00000117288	0	NA	NA	NA	NA	NA	0	0	0	0	0	0
54357	ENSMUSG00000117289	2.07553378235326	-0.282420272011401	1.49697959670161	-0.18866006766804	0.850359250861374	NA	2.49342296800917	2.35210758238334	2.19070112481496	1.53596066375345	3.88101035515867	0
54358	ENSMUSG00000117290	6.8256817578318	0.651384625297477	0.838926063799524	0.776450575807997	0.437482992296758	NA	4.98684593601833	7.05632274715003	4.38140224962992	10.7517246462742	6.46835059193111	7.30944437598727
54359	ENSMUSG00000117291	0	NA	NA	NA	NA	NA	0	0	0	0	0	0
54360	ENSMUSG00000117292	0	NA	NA	NA	NA	NA	0	0	0	0	0	0
54361	ENSMUSG00000117293	0	NA	NA	NA	NA	NA	0	0	0	0	0	0
54362	ENSMUSG00000117294	1.16268752162189	-0.269132713274877	1.9596730480443	-0.13733551805668	0.890765597057385	NA	1.24671148400458	2.35210758238334	0.54767528120374	1.53596066375345	1.29367011838622	0
54363	ENSMUSG00000117295	0.0912792135339566	-0.697163870949433	4.07048041352434	-0.171273117697134	0.864009017087693	NA	0	0	0.54767528120374	0	0	0
54364	ENSMUSG00000117296	0.0639983609897271	1.01835595870957	4.05381642003185	0.251209194791699	0.801652376043725	NA	0	0	0	0.383990165938363	0	0
54365	ENSMUSG00000117297	0	NA	NA	NA	NA	NA	0	0	0	0	0	0
54366	ENSMUSG00000117298	0.0639983609897271	1.01835595870957	4.05381642003185	0.251209194791699	0.801652376043725	NA	0	0	0	0.383990165938363	0	0
54367	ENSMUSG00000117299	0	NA	NA	NA	NA	NA	0	0	0	0	0	0
54368	ENSMUSG00000117300	1.53337487916829	0.404377305646931	1.90959678211275	0.211760571359747	0.832293830383055	NA	0	3.52816137357502	0.54767528120374	2.68793116156854	0	2.43648145866242
54369	ENSMUSG00000117301	0	NA	NA	NA	NA	NA	0	0	0	0	0	0
54370	ENSMUSG00000117302	0	NA	NA	NA	NA	NA	0	0	0	0	0	0
54371	ENSMUSG00000117303	2.60392203123874	-0.546862626228984	1.40469803102603	-0.389309740706007	0.697047031536342	NA	3.74013445201375	2.35210758238334	2.7383764060187	1.91995082969181	0	4.87296291732485
54372	ENSMUSG00000117304	0	NA	NA	NA	NA	NA	0	0	0	0	0	0
54373	ENSMUSG00000117305	0	NA	NA	NA	NA	NA	0	0	0	0	0	0
54374	ENSMUSG00000117306	0	NA	NA	NA	NA	NA	0	0	0	0	0	0
54375	ENSMUSG00000117307	0	NA	NA	NA	NA	NA	0	0	0	0	0	0
54376	ENSMUSG00000117308	0	NA	NA	NA	NA	NA	0	0	0	0	0	0
54377	ENSMUSG00000117309	0.702573079444591	-1.26943907005459	2.67160502505776	-0.47515971041683	0.63467314164502	NA	0	2.35210758238334	1.09535056240748	0.767980331876725	0	0
54378	ENSMUSG00000117311	0	NA	NA	NA	NA	NA	0	0	0	0	0	0
54379	ENSMUSG00000117312	0	NA	NA	NA	NA	NA	0	0	0	0	0	0
54380	ENSMUSG00000117313	2.1080688714475	-2.51379549483503	1.78459291071429	-1.40861004195567	0.15895050787159	NA	0	8.23237653834171	2.7383764060187	0.383990165938363	1.29367011838622	0
54381	ENSMUSG00000117315	0	NA	NA	NA	NA	NA	0	0	0	0	0	0
54382	ENSMUSG00000117316	0	NA	NA	NA	NA	NA	0	0	0	0	0	0
54383	ENSMUSG00000117317	0	NA	NA	NA	NA	NA	0	0	0	0	0	0
54384	ENSMUSG00000117318	0	NA	NA	NA	NA	NA	0	0	0	0	0	0
54385	ENSMUSG00000117319	0	NA	NA	NA	NA	NA	0	0	0	0	0	0
54386	ENSMUSG00000117320	0	NA	NA	NA	NA	NA	0	0	0	0	0	0
54387	ENSMUSG00000117321	0	NA	NA	NA	NA	NA	0	0	0	0	0	0
54388	ENSMUSG00000117323	0	NA	NA	NA	NA	NA	0	0	0	0	0	0
54389	ENSMUSG00000117324	0.271783608323824	-0.0546359185925787	4.03980589300232	-0.0135243920227004	0.989209425361037	NA	1.24671148400458	0	0	0.383990165938363	0	0
54390	ENSMUSG00000117325	0	NA	NA	NA	NA	NA	0	0	0	0	0	0
54391	ENSMUSG00000117326	0	NA	NA	NA	NA	NA	0	0	0	0	0	0
54392	ENSMUSG00000117327	4.98656162099048	-0.917779989563118	1.0984133464259	-0.835550653630951	0.40340773941087	NA	6.23355742002291	9.40843032953338	4.92907753083366	6.91182298689053	0	2.43648145866242
54393	ENSMUSG00000117328	0	NA	NA	NA	NA	NA	0	0	0	0	0	0
54394	ENSMUSG00000117329	0.191995082969181	1.74884241581851	4.0395160028581	0.432933652096228	0.665062971351376	NA	0	0	0	1.15197049781509	0	0
54395	ENSMUSG00000117330	0	NA	NA	NA	NA	NA	0	0	0	0	0	0
54396	ENSMUSG00000117331	0	NA	NA	NA	NA	NA	0	0	0	0	0	0
54397	ENSMUSG00000117332	2.12160367813911	-0.666723518137312	1.55205285330041	-0.429575266537822	0.667504632070557	NA	1.24671148400458	5.88026895595836	1.09535056240748	1.91995082969181	2.58734023677245	0
54398	ENSMUSG00000117333	10.7260819093338	1.05594319979755	0.726044796921247	1.45437747681027	0.145841680898696	NA	8.72698038803208	8.23237653834171	4.38140224962992	9.98374431439743	23.286062130952	9.74592583464969
54399	ENSMUSG00000117334	0	NA	NA	NA	NA	NA	0	0	0	0	0	0
54400	ENSMUSG00000117336	0	NA	NA	NA	NA	NA	0	0	0	0	0	0
54401	ENSMUSG00000117337	1.20145906234543	-0.135636990046664	2.01150795974845	-0.0674305012760803	0.946238987932902	NA	0	2.35210758238334	1.64302584361122	1.91995082969181	1.29367011838622	0
54402	ENSMUSG00000117338	0	NA	NA	NA	NA	NA	0	0	0	0	0	0
54403	ENSMUSG00000117340	0	NA	NA	NA	NA	NA	0	0	0	0	0	0
54404	ENSMUSG00000117341	0.728179675993607	-1.98715075963155	2.64333653124072	-0.75175852039499	0.452196290786522	NA	1.24671148400458	0	2.7383764060187	0.383990165938363	0	0
54405	ENSMUSG00000117342	0	NA	NA	NA	NA	NA	0	0	0	0	0	0
54406	ENSMUSG00000117343	0	NA	NA	NA	NA	NA	0	0	0	0	0	0
54407	ENSMUSG00000117344	0	NA	NA	NA	NA	NA	0	0	0	0	0	0
54408	ENSMUSG00000117345	1.73400950117881	0.480414242581463	1.7888116251418	0.268566145159852	0.788263567618513	NA	0	2.35210758238334	1.64302584361122	1.53596066375345	0	4.87296291732485
54409	ENSMUSG00000117346	0	NA	NA	NA	NA	NA	0	0	0	0	0	0
54410	ENSMUSG00000117347	0	NA	NA	NA	NA	NA	0	0	0	0	0	0
54411	ENSMUSG00000117348	0	NA	NA	NA	NA	NA	0	0	0	0	0	0
54412	ENSMUSG00000117349	0	NA	NA	NA	NA	NA	0	0	0	0	0	0
54413	ENSMUSG00000117350	0	NA	NA	NA	NA	NA	0	0	0	0	0	0
54414	ENSMUSG00000117351	0	NA	NA	NA	NA	NA	0	0	0	0	0	0
54415	ENSMUSG00000117352	0	NA	NA	NA	NA	NA	0	0	0	0	0	0
54416	ENSMUSG00000117353	0	NA	NA	NA	NA	NA	0	0	0	0	0	0
54417	ENSMUSG00000117354	0	NA	NA	NA	NA	NA	0	0	0	0	0	0
54418	ENSMUSG00000117355	0.0639983609897271	1.01835595870957	4.05381642003185	0.251209194791699	0.801652376043725	NA	0	0	0	0.383990165938363	0	0
54419	ENSMUSG00000117356	9.04976483984377	-0.649834328260391	0.745136387127628	-0.872101187764284	0.383153178245465	NA	13.7138263240504	7.05632274715003	12.596531467686	8.44778365064398	5.17468047354489	7.30944437598727
54420	ENSMUSG00000117357	0.0912792135339566	-0.697163870949433	4.07048041352434	-0.171273117697134	0.864009017087693	NA	0	0	0.54767528120374	0	0	0
54421	ENSMUSG00000117358	4.4729951891394	-0.0955556992706561	1.01774430817687	-0.0938896916474326	0.925196782537743	NA	3.74013445201375	5.88026895595836	4.38140224962992	5.37586232313708	2.58734023677245	4.87296291732485
54422	ENSMUSG00000117359	2.46796158395798	0.268515724013605	1.36980262308898	0.196025120325794	0.84459050423942	NA	1.24671148400458	2.35210758238334	2.7383764060187	2.30394099563018	1.29367011838622	4.87296291732485
54423	ENSMUSG00000117360	0	NA	NA	NA	NA	NA	0	0	0	0	0	0
54424	ENSMUSG00000117361	3.67743854524098	-0.525788791098375	1.20879669194694	-0.434968754134756	0.663585107585902	NA	6.23355742002291	1.17605379119167	6.02442809324114	3.45591149344526	5.17468047354489	0
54425	ENSMUSG00000117362	0	NA	NA	NA	NA	NA	0	0	0	0	0	0
54426	ENSMUSG00000117363	0	NA	NA	NA	NA	NA	0	0	0	0	0	0
54427	ENSMUSG00000117364	0	NA	NA	NA	NA	NA	0	0	0	0	0	0
54428	ENSMUSG00000117365	0	NA	NA	NA	NA	NA	0	0	0	0	0	0
54429	ENSMUSG00000117366	0	NA	NA	NA	NA	NA	0	0	0	0	0	0
54430	ENSMUSG00000117367	0	NA	NA	NA	NA	NA	0	0	0	0	0	0
54431	ENSMUSG00000117368	0	NA	NA	NA	NA	NA	0	0	0	0	0	0
54432	ENSMUSG00000117369	0.0639983609897271	1.01835595870957	4.05381642003185	0.251209194791699	0.801652376043725	NA	0	0	0	0.383990165938363	0	0
54433	ENSMUSG00000117370	0	NA	NA	NA	NA	NA	0	0	0	0	0	0
54434	ENSMUSG00000117371	3.21206317093742	0.246191931667952	1.30874475721214	0.188113022276693	0.850788053031855	NA	1.24671148400458	7.05632274715003	1.09535056240748	6.1438426550138	1.29367011838622	2.43648145866242
54435	ENSMUSG00000117372	0.714497669298546	2.01867960350455	2.67645240811692	0.754237062980258	0.450706886221075	NA	0	0	0.54767528120374	1.15197049781509	2.58734023677245	0
54436	ENSMUSG00000117373	0.207785247334097	-0.864142098160323	4.06493549783814	-0.212584455182598	0.831651097277653	NA	1.24671148400458	0	0	0	0	0
54437	ENSMUSG00000117374	0	NA	NA	NA	NA	NA	0	0	0	0	0	0
54438	ENSMUSG00000117375	0.811400981899594	0.336418120811333	2.41794946111621	0.139133644528712	0.889344542290514	NA	1.24671148400458	1.17605379119167	0	1.15197049781509	1.29367011838622	0
54439	ENSMUSG00000117376	1.41539649274792	0.212311070507472	1.88254329299239	0.112778851513153	0.910205885404465	NA	1.24671148400458	0	2.7383764060187	1.91995082969181	2.58734023677245	0
54440	ENSMUSG00000117377	0.630896587109727	0.466833620273578	2.62637764111909	0.1777480941677	0.85892081292491	NA	0	1.17605379119167	0.54767528120374	0.767980331876725	1.29367011838622	0
54441	ENSMUSG00000117378	0	NA	NA	NA	NA	NA	0	0	0	0	0	0
54442	ENSMUSG00000117379	0	NA	NA	NA	NA	NA	0	0	0	0	0	0
54443	ENSMUSG00000117380	2.51392743189587	-0.186639909957248	1.62515883631552	-0.114844103718741	0.908568690590296	NA	7.4802689040275	1.17605379119167	0	3.83990165938363	2.58734023677245	0
54444	ENSMUSG00000117381	2.46587745675528	-0.702701471470726	1.39590940764864	-0.503400484028832	0.614682731382935	NA	3.74013445201375	2.35210758238334	3.28605168722244	1.53596066375345	3.88101035515867	0
54445	ENSMUSG00000117382	0	NA	NA	NA	NA	NA	0	0	0	0	0	0
54446	ENSMUSG00000117383	0	NA	NA	NA	NA	NA	0	0	0	0	0	0
54447	ENSMUSG00000117384	0	NA	NA	NA	NA	NA	0	0	0	0	0	0
54448	ENSMUSG00000117385	0.279610047387431	1.99111773314269	4.03349495881436	0.49364577208446	0.621556368991909	NA	0	0	0	0.383990165938363	1.29367011838622	0
54449	ENSMUSG00000117386	0.207785247334097	-0.864142098160323	4.06493549783814	-0.212584455182598	0.831651097277653	NA	1.24671148400458	0	0	0	0	0
54450	ENSMUSG00000117387	0	NA	NA	NA	NA	NA	0	0	0	0	0	0
54451	ENSMUSG00000117388	0	NA	NA	NA	NA	NA	0	0	0	0	0	0
54452	ENSMUSG00000117389	0	NA	NA	NA	NA	NA	0	0	0	0	0	0
54453	ENSMUSG00000117390	0.487395294721528	0.918785271015278	3.12923589160167	0.293613298211598	0.769053412962172	NA	1.24671148400458	0	0	0.383990165938363	1.29367011838622	0
54454	ENSMUSG00000117391	1.24585470213607	-0.774989409085259	2.15169618427587	-0.360176039140057	0.718715491933219	NA	0	3.52816137357502	1.64302584361122	2.30394099563018	0	0
54455	ENSMUSG00000117392	0	NA	NA	NA	NA	NA	0	0	0	0	0	0
54456	ENSMUSG00000117393	0.758893309089181	0.884713298003221	2.45793861347945	0.359941169055815	0.718891129057794	NA	0	1.17605379119167	0.54767528120374	1.53596066375345	1.29367011838622	0
54457	ENSMUSG00000117394	0	NA	NA	NA	NA	NA	0	0	0	0	0	0
54458	ENSMUSG00000117395	0	NA	NA	NA	NA	NA	0	0	0	0	0	0
54459	ENSMUSG00000117396	0	NA	NA	NA	NA	NA	0	0	0	0	0	0
54460	ENSMUSG00000117397	0	NA	NA	NA	NA	NA	0	0	0	0	0	0
54461	ENSMUSG00000117398	0	NA	NA	NA	NA	NA	0	0	0	0	0	0
54462	ENSMUSG00000117399	0.24655678805764	-0.419552454252881	4.02931161247282	-0.104125094955215	0.917070076206663	NA	0	0	1.09535056240748	0.383990165938363	0	0
54463	ENSMUSG00000117400	0	NA	NA	NA	NA	NA	0	0	0	0	0	0
54464	ENSMUSG00000117401	1.17446380375738	-0.28511599169877	1.95515718326355	-0.145827657305207	0.88405744191891	NA	2.49342296800917	1.17605379119167	0.54767528120374	1.53596066375345	1.29367011838622	0
54465	ENSMUSG00000117402	0	NA	NA	NA	NA	NA	0	0	0	0	0	0
54466	ENSMUSG00000117403	0	NA	NA	NA	NA	NA	0	0	0	0	0	0
54467	ENSMUSG00000117404	0.0912792135339566	-0.697163870949433	4.07048041352434	-0.171273117697134	0.864009017087693	NA	0	0	0.54767528120374	0	0	0
54468	ENSMUSG00000117405	3.48732568609951	0.0472295424844498	1.25619438481273	0.0375973201723001	0.970008744605614	NA	2.49342296800917	2.35210758238334	4.92907753083366	3.83990165938363	0	7.30944437598727
54469	ENSMUSG00000117407	0	NA	NA	NA	NA	NA	0	0	0	0	0	0
54470	ENSMUSG00000117408	0	NA	NA	NA	NA	NA	0	0	0	0	0	0
54471	ENSMUSG00000117409	0	NA	NA	NA	NA	NA	0	0	0	0	0	0
54472	ENSMUSG00000117410	8.02086184751118	0.358132234639291	0.889440472930659	0.402648907418463	0.687206525298895	NA	6.23355742002291	5.88026895595836	9.31047978046357	7.29581315282889	19.4050517757933	0
54473	ENSMUSG00000117411	0.155277574523684	0.112347265646798	4.04538530562835	0.0277717095304837	0.977844229780672	NA	0	0	0.54767528120374	0.383990165938363	0	0
54474	ENSMUSG00000117412	0	NA	NA	NA	NA	NA	0	0	0	0	0	0
54475	ENSMUSG00000117413	0	NA	NA	NA	NA	NA	0	0	0	0	0	0
54476	ENSMUSG00000117414	1.88905507740284	-1.00741652212617	1.73395454467215	-0.580993616713665	0.561244755690512	NA	0	3.52816137357502	3.83372696842618	1.53596066375345	0	2.43648145866242
54477	ENSMUSG00000117415	0	NA	NA	NA	NA	NA	0	0	0	0	0	0
54478	ENSMUSG00000117416	4.60210104855379	0.173410799136388	1.05326095356718	0.164641818866522	0.869225913657714	NA	2.49342296800917	5.88026895595836	3.83372696842618	3.0719213275069	2.58734023677245	9.74592583464969
54479	ENSMUSG00000117417	0	NA	NA	NA	NA	NA	0	0	0	0	0	0
54480	ENSMUSG00000117418	0.406080243110404	1.57142685680597	4.04111870617117	0.388859365701447	0.697380182530995	NA	0	0	0	0	0	2.43648145866242
54481	ENSMUSG00000117419	0.196008965198612	-0.864142098160323	4.06493549783814	-0.212584455182598	0.831651097277653	NA	0	1.17605379119167	0	0	0	0
54482	ENSMUSG00000117420	0.611293865910635	-1.00302539287593	2.84234863318609	-0.352886124230158	0.724173813746024	NA	0	2.35210758238334	0.54767528120374	0.767980331876725	0	0
54483	ENSMUSG00000117421	1.16283582934036	2.54346748421097	2.27150400712864	1.1197283721397	0.262829530725766	NA	0	1.17605379119167	0	1.91995082969181	3.88101035515867	0
54484	ENSMUSG00000117422	0.299064460868054	-1.56518060909658	4.0466966237701	-0.38677982428996	0.698919214872556	NA	1.24671148400458	0	0.54767528120374	0	0	0
54485	ENSMUSG00000117423	3.08181056154938	-0.448318741550142	1.41277483975701	-0.317332053865887	0.750991657785067	NA	2.49342296800917	4.70421516476669	4.38140224962992	6.91182298689053	0	0
54486	ENSMUSG00000117424	0	NA	NA	NA	NA	NA	0	0	0	0	0	0
54487	ENSMUSG00000117425	0.30689089993166	0.66547945237808	4.03396259076558	0.164969168009013	0.86896824988383	NA	0	0	0.54767528120374	0	1.29367011838622	0
54488	ENSMUSG00000117426	0	NA	NA	NA	NA	NA	0	0	0	0	0	0
54489	ENSMUSG00000117427	0.646835059193111	2.92075636150528	3.36636131807282	0.8676300864749	0.385596870422974	NA	0	0	0	0	3.88101035515867	0
54490	ENSMUSG00000117428	2.50435291177717	-0.501801715251263	1.41749827926427	-0.354005167125646	0.723335010867433	NA	3.74013445201375	4.70421516476669	0.54767528120374	2.30394099563018	1.29367011838622	2.43648145866242
54491	ENSMUSG00000117429	3.9538110198758	-1.04347697991236	1.19108908476516	-0.876069635142443	0.380992178912549	NA	2.49342296800917	10.584484120725	3.83372696842618	4.22389182532199	2.58734023677245	0
54492	ENSMUSG00000117430	3.60328456245446	0.299943861754527	1.1428740951759	0.262446986085868	0.792976852112746	NA	1.24671148400458	4.70421516476669	3.83372696842618	4.22389182532199	5.17468047354489	2.43648145866242
54493	ENSMUSG00000117431	0.215611686397704	1.57148328251375	4.04241767672724	0.388748369957166	0.697462297168054	NA	0	0	0	0	1.29367011838622	0
54494	ENSMUSG00000117432	0	NA	NA	NA	NA	NA	0	0	0	0	0	0
54495	ENSMUSG00000117433	0	NA	NA	NA	NA	NA	0	0	0	0	0	0
54496	ENSMUSG00000117434	1.53322714942955	0.545709531384484	1.73970306154348	0.313679698247082	0.75376432153972	NA	1.24671148400458	1.17605379119167	1.64302584361122	3.83990165938363	1.29367011838622	0
54497	ENSMUSG00000117435	0	NA	NA	NA	NA	NA	0	0	0	0	0	0
54498	ENSMUSG00000117436	0	NA	NA	NA	NA	NA	0	0	0	0	0	0
54499	ENSMUSG00000117439	0.0639983609897271	1.01835595870957	4.05381642003185	0.251209194791699	0.801652376043725	NA	0	0	0	0.383990165938363	0	0
54500	ENSMUSG00000117440	0.299064460868054	-1.56518060909658	4.0466966237701	-0.38677982428996	0.698919214872556	NA	1.24671148400458	0	0.54767528120374	0	0	0
54501	ENSMUSG00000117441	0.155277574523684	0.112347265646798	4.04538530562835	0.0277717095304837	0.977844229780672	NA	0	0	0.54767528120374	0.383990165938363	0	0
54502	ENSMUSG00000117442	2.05367570348087	1.17307238510647	1.58002577320165	0.742438765874961	0.45782153940694	NA	2.49342296800917	1.17605379119167	0.54767528120374	4.22389182532199	3.88101035515867	0
54503	ENSMUSG00000117443	0	NA	NA	NA	NA	NA	0	0	0	0	0	0
54504	ENSMUSG00000117444	0	NA	NA	NA	NA	NA	0	0	0	0	0	0
54505	ENSMUSG00000117445	0.271783608323824	-0.0546359185925787	4.03980589300232	-0.0135243920227004	0.989209425361037	NA	1.24671148400458	0	0	0.383990165938363	0	0
54506	ENSMUSG00000117446	0.127996721979454	1.44936107773747	4.04461174673293	0.358343685004674	0.720086129836327	NA	0	0	0	0.767980331876725	0	0
54507	ENSMUSG00000117447	0	NA	NA	NA	NA	NA	0	0	0	0	0	0
54508	ENSMUSG00000117448	4.02606914362404	-1.03884309171171	1.17318924146029	-0.8854863776441	0.375894363524075	NA	2.49342296800917	11.7605379119167	2.19070112481496	2.68793116156854	2.58734023677245	2.43648145866242
54509	ENSMUSG00000117449	0.0912792135339566	-0.697163870949433	4.07048041352434	-0.171273117697134	0.864009017087693	NA	0	0	0.54767528120374	0	0	0
54510	ENSMUSG00000117450	0.531790934512163	-0.700454123723502	3.02358335599706	-0.231663573069418	0.816799326204021	NA	1.24671148400458	1.17605379119167	0	0.767980331876725	0	0
54511	ENSMUSG00000117451	0	NA	NA	NA	NA	NA	0	0	0	0	0	0
54512	ENSMUSG00000117452	0	NA	NA	NA	NA	NA	0	0	0	0	0	0
54513	ENSMUSG00000117453	0	NA	NA	NA	NA	NA	0	0	0	0	0	0
54514	ENSMUSG00000117454	0	NA	NA	NA	NA	NA	0	0	0	0	0	0
54515	ENSMUSG00000117455	0	NA	NA	NA	NA	NA	0	0	0	0	0	0
54516	ENSMUSG00000117456	0	NA	NA	NA	NA	NA	0	0	0	0	0	0
54517	ENSMUSG00000117457	0.543567216647649	-0.753881257118256	3.27054490698021	-0.230506315785261	0.817698356328713	NA	2.49342296800917	0	0	0.767980331876725	0	0
54518	ENSMUSG00000117458	1.61354318080576	-0.659142522080535	1.73878277407215	-0.379082730694907	0.704626429859333	NA	1.24671148400458	1.17605379119167	3.28605168722244	1.53596066375345	0	2.43648145866242
54519	ENSMUSG00000117459	0	NA	NA	NA	NA	NA	0	0	0	0	0	0
54520	ENSMUSG00000117460	0	NA	NA	NA	NA	NA	0	0	0	0	0	0
54521	ENSMUSG00000117461	0	NA	NA	NA	NA	NA	0	0	0	0	0	0
54522	ENSMUSG00000117462	0	NA	NA	NA	NA	NA	0	0	0	0	0	0
54523	ENSMUSG00000117463	0	NA	NA	NA	NA	NA	0	0	0	0	0	0
54524	ENSMUSG00000117464	0	NA	NA	NA	NA	NA	0	0	0	0	0	0
54525	ENSMUSG00000117466	0.215611686397704	1.57148328251375	4.04241767672724	0.388748369957166	0.697462297168054	NA	0	0	0	0	1.29367011838622	0
54526	ENSMUSG00000117467	0	NA	NA	NA	NA	NA	0	0	0	0	0	0
54527	ENSMUSG00000117468	1.10097519120986	1.39468236316553	2.08318882189341	0.669493974097798	0.503180423362235	NA	0	1.17605379119167	0.54767528120374	1.15197049781509	1.29367011838622	2.43648145866242
54528	ENSMUSG00000117469	0	NA	NA	NA	NA	NA	0	0	0	0	0	0
54529	ENSMUSG00000117470	0	NA	NA	NA	NA	NA	0	0	0	0	0	0
54530	ENSMUSG00000117471	0	NA	NA	NA	NA	NA	0	0	0	0	0	0
54531	ENSMUSG00000117472	0	NA	NA	NA	NA	NA	0	0	0	0	0	0
54532	ENSMUSG00000117473	7.74097776199742	0.323464636740551	0.85274881544305	0.379319948480367	0.704450287863801	NA	4.98684593601833	5.88026895595836	8.21512921805609	3.83990165938363	6.46835059193111	17.055370210637
54533	ENSMUSG00000117474	0	NA	NA	NA	NA	NA	0	0	0	0	0	0
54534	ENSMUSG00000117475	0	NA	NA	NA	NA	NA	0	0	0	0	0	0
54535	ENSMUSG00000117476	0.260007326188339	-0.0546359185925796	4.03980589300232	-0.0135243920227006	0.989209425361037	NA	0	1.17605379119167	0	0.383990165938363	0	0
54536	ENSMUSG00000117477	0	NA	NA	NA	NA	NA	0	0	0	0	0	0
54537	ENSMUSG00000117478	4.72658182913601	1.07346446672012	1.0516330632906	1.02075952553376	0.30736838473158	NA	1.24671148400458	4.70421516476669	2.7383764060187	3.45591149344526	6.46835059193111	9.74592583464969
54538	ENSMUSG00000117479	0	NA	NA	NA	NA	NA	0	0	0	0	0	0
54539	ENSMUSG00000117480	0	NA	NA	NA	NA	NA	0	0	0	0	0	0
54540	ENSMUSG00000117481	0	NA	NA	NA	NA	NA	0	0	0	0	0	0
54541	ENSMUSG00000117482	0	NA	NA	NA	NA	NA	0	0	0	0	0	0
54542	ENSMUSG00000117483	0	NA	NA	NA	NA	NA	0	0	0	0	0	0
54543	ENSMUSG00000117484	0.705144703978458	-0.289925104878265	2.81708982642323	-0.102916528311905	0.918029219661873	NA	1.24671148400458	0	0.54767528120374	0	0	2.43648145866242
54544	ENSMUSG00000117485	0.0639983609897271	1.01835595870957	4.05381642003185	0.251209194791699	0.801652376043725	NA	0	0	0	0.383990165938363	0	0
54545	ENSMUSG00000117486	9.04217828199004	0.545464536503975	0.7932169507525	0.68766122053558	0.491666145985037	NA	6.23355742002291	4.70421516476669	9.85815506166731	4.60788199126035	14.2303713022485	14.6188887519745
54546	ENSMUSG00000117487	0	NA	NA	NA	NA	NA	0	0	0	0	0	0
54547	ENSMUSG00000117488	0.191995082969181	1.74884241581851	4.0395160028581	0.432933652096228	0.665062971351376	NA	0	0	0	1.15197049781509	0	0
54548	ENSMUSG00000117489	0	NA	NA	NA	NA	NA	0	0	0	0	0	0
54549	ENSMUSG00000117490	0	NA	NA	NA	NA	NA	0	0	0	0	0	0
54550	ENSMUSG00000117491	0	NA	NA	NA	NA	NA	0	0	0	0	0	0
54551	ENSMUSG00000117492	0	NA	NA	NA	NA	NA	0	0	0	0	0	0
54552	ENSMUSG00000117493	0	NA	NA	NA	NA	NA	0	0	0	0	0	0
54553	ENSMUSG00000117494	5.1971314177142	0.37569415119231	0.951021190446541	0.395042881237911	0.692811241646461	NA	4.98684593601833	4.70421516476669	4.38140224962992	6.91182298689053	7.76202071031734	2.43648145866242
54554	ENSMUSG00000117495	0.0639983609897271	1.01835595870957	4.05381642003185	0.251209194791699	0.801652376043725	NA	0	0	0	0.383990165938363	0	0
54555	ENSMUSG00000117496	0	NA	NA	NA	NA	NA	0	0	0	0	0	0
54556	ENSMUSG00000117497	0	NA	NA	NA	NA	NA	0	0	0	0	0	0
54557	ENSMUSG00000117498	0	NA	NA	NA	NA	NA	0	0	0	0	0	0
54558	ENSMUSG00000117500	0	NA	NA	NA	NA	NA	0	0	0	0	0	0
54559	ENSMUSG00000117501	0.196008965198612	-0.864142098160323	4.06493549783814	-0.212584455182598	0.831651097277653	NA	0	1.17605379119167	0	0	0	0
54560	ENSMUSG00000117502	0	NA	NA	NA	NA	NA	0	0	0	0	0	0
54561	ENSMUSG00000117503	0.0639983609897271	1.01835595870957	4.05381642003185	0.251209194791699	0.801652376043725	NA	0	0	0	0.383990165938363	0	0
54562	ENSMUSG00000117504	0.411271018482592	1.33319723386026	3.59056666943467	0.371305522665638	0.71040998502534	NA	0	0	0.54767528120374	1.91995082969181	0	0
54563	ENSMUSG00000117505	7.40324659891706	-0.315927348394242	0.901499837048023	-0.350446373266968	0.726003729307624	NA	8.72698038803208	7.05632274715003	10.4058303428711	13.0556656419043	5.17468047354489	0
54564	ENSMUSG00000117506	0	NA	NA	NA	NA	NA	0	0	0	0	0	0
54565	ENSMUSG00000117507	0.895529570109978	0.736764540664919	2.5855423910866	0.284955506127009	0.775678230216978	NA	0	0	1.64302584361122	0	1.29367011838622	2.43648145866242
54566	ENSMUSG00000117508	0	NA	NA	NA	NA	NA	0	0	0	0	0	0
54567	ENSMUSG00000117509	0	NA	NA	NA	NA	NA	0	0	0	0	0	0
54568	ENSMUSG00000117510	0	NA	NA	NA	NA	NA	0	0	0	0	0	0
54569	ENSMUSG00000117511	0	NA	NA	NA	NA	NA	0	0	0	0	0	0
54570	ENSMUSG00000117512	0	NA	NA	NA	NA	NA	0	0	0	0	0	0
54571	ENSMUSG00000117513	0.215611686397704	1.57148328251375	4.04241767672724	0.388748369957166	0.697462297168054	NA	0	0	0	0	1.29367011838622	0
54572	ENSMUSG00000117514	0	NA	NA	NA	NA	NA	0	0	0	0	0	0
54573	ENSMUSG00000117515	1.11275147334534	1.39426912426808	2.07837967703695	0.67084428301177	0.502319733747521	NA	1.24671148400458	0	0.54767528120374	1.15197049781509	1.29367011838622	2.43648145866242
54574	ENSMUSG00000117516	0	NA	NA	NA	NA	NA	0	0	0	0	0	0
54575	ENSMUSG00000117517	0	NA	NA	NA	NA	NA	0	0	0	0	0	0
54576	ENSMUSG00000117518	0.681444409968755	0.589802512316174	2.72015461360571	0.216826833800583	0.828343299043883	NA	0	0	1.64302584361122	1.15197049781509	1.29367011838622	0
54577	ENSMUSG00000117519	1.21892348270556	-1.07760007094283	2.1008637066037	-0.512931927737902	0.607998938720403	NA	0	4.70421516476669	0.54767528120374	0.767980331876725	1.29367011838622	0
54578	ENSMUSG00000117520	0	NA	NA	NA	NA	NA	0	0	0	0	0	0
54579	ENSMUSG00000117522	1.79996771211992	0.220824876184526	1.85422006716386	0.119093132522447	0.905201571475704	NA	1.24671148400458	3.52816137357502	0	1.15197049781509	0	4.87296291732485
54580	ENSMUSG00000117523	0	NA	NA	NA	NA	NA	0	0	0	0	0	0
54581	ENSMUSG00000117524	0	NA	NA	NA	NA	NA	0	0	0	0	0	0
54582	ENSMUSG00000117525	0	NA	NA	NA	NA	NA	0	0	0	0	0	0
54583	ENSMUSG00000117526	0	NA	NA	NA	NA	NA	0	0	0	0	0	0
54584	ENSMUSG00000117527	0	NA	NA	NA	NA	NA	0	0	0	0	0	0
54585	ENSMUSG00000117528	0.0912792135339566	-0.697163870949433	4.07048041352434	-0.171273117697134	0.864009017087693	NA	0	0	0.54767528120374	0	0	0
54586	ENSMUSG00000117529	0	NA	NA	NA	NA	NA	0	0	0	0	0	0
54587	ENSMUSG00000117530	0.127996721979454	1.44936107773747	4.04461174673293	0.358343685004674	0.720086129836327	NA	0	0	0	0.767980331876725	0	0
54588	ENSMUSG00000117531	0	NA	NA	NA	NA	NA	0	0	0	0	0	0
54589	ENSMUSG00000117532	0	NA	NA	NA	NA	NA	0	0	0	0	0	0
54590	ENSMUSG00000117533	0	NA	NA	NA	NA	NA	0	0	0	0	0	0
54591	ENSMUSG00000117534	0	NA	NA	NA	NA	NA	0	0	0	0	0	0
54592	ENSMUSG00000117535	0	NA	NA	NA	NA	NA	0	0	0	0	0	0
54593	ENSMUSG00000117536	0.279610047387431	1.99111773314269	4.03349495881436	0.49364577208446	0.621556368991909	NA	0	0	0	0.383990165938363	1.29367011838622	0
54594	ENSMUSG00000117537	0	NA	NA	NA	NA	NA	0	0	0	0	0	0
54595	ENSMUSG00000117538	0.691230698983747	1.5576014080197	2.77665131253711	0.560963993205351	0.574822083601704	NA	0	1.17605379119167	0	0.383990165938363	2.58734023677245	0
54596	ENSMUSG00000117539	0	NA	NA	NA	NA	NA	0	0	0	0	0	0
54597	ENSMUSG00000117540	0	NA	NA	NA	NA	NA	0	0	0	0	0	0
54598	ENSMUSG00000117541	5.05806379252867	0.0731402912797111	1.01215553556894	0.0722619090736863	0.942393477571297	NA	1.24671148400458	4.70421516476669	8.21512921805609	4.99187215719871	3.88101035515867	7.30944437598727
54599	ENSMUSG00000117542	0.599803177731321	-2.56139131088978	3.12466612716217	-0.819732799169823	0.41236844776171	NA	1.24671148400458	2.35210758238334	0	0	0	0
54600	ENSMUSG00000117543	0	NA	NA	NA	NA	NA	0	0	0	0	0	0
54601	ENSMUSG00000117544	0	NA	NA	NA	NA	NA	0	0	0	0	0	0
54602	ENSMUSG00000117545	4.08784835946164	-0.0418499270404941	1.13450574011498	-0.0368882461857379	0.970574111555114	NA	7.4802689040275	1.17605379119167	3.28605168722244	2.68793116156854	2.58734023677245	7.30944437598727
54603	ENSMUSG00000117546	6.1067172311853	0.801632630970797	1.0173736270726	0.787943199665419	0.430729930838642	NA	0	7.05632274715003	6.57210337444488	11.5197049781509	9.05569082870356	2.43648145866242
54604	ENSMUSG00000117547	0	NA	NA	NA	NA	NA	0	0	0	0	0	0
54605	ENSMUSG00000117548	5.47008878061025	1.06059444892045	0.972129549305668	1.09100114246909	0.275272379879626	NA	2.49342296800917	3.52816137357502	4.38140224962992	4.60788199126035	12.9367011838622	4.87296291732485
54606	ENSMUSG00000117549	0	NA	NA	NA	NA	NA	0	0	0	0	0	0
54607	ENSMUSG00000117550	0	NA	NA	NA	NA	NA	0	0	0	0	0	0
54608	ENSMUSG00000117551	0.0912792135339566	-0.697163870949433	4.07048041352434	-0.171273117697134	0.864009017087693	NA	0	0	0.54767528120374	0	0	0
54609	ENSMUSG00000117552	0.287288178732569	-1.56518060909724	4.04669662377013	-0.386779824290123	0.698919214872436	NA	0	1.17605379119167	0.54767528120374	0	0	0
54610	ENSMUSG00000117553	0	NA	NA	NA	NA	NA	0	0	0	0	0	0
54611	ENSMUSG00000117554	0	NA	NA	NA	NA	NA	0	0	0	0	0	0
54612	ENSMUSG00000117555	0	NA	NA	NA	NA	NA	0	0	0	0	0	0
54613	ENSMUSG00000117556	0	NA	NA	NA	NA	NA	0	0	0	0	0	0
54614	ENSMUSG00000117557	0.378567392266525	-1.96197945284094	3.68218640366355	-0.532830019384377	0.594151251454405	NA	0	1.17605379119167	1.09535056240748	0	0	0
54615	ENSMUSG00000117558	0	NA	NA	NA	NA	NA	0	0	0	0	0	0
54616	ENSMUSG00000117559	0	NA	NA	NA	NA	NA	0	0	0	0	0	0
54617	ENSMUSG00000117560	0	NA	NA	NA	NA	NA	0	0	0	0	0	0
54618	ENSMUSG00000117561	0	NA	NA	NA	NA	NA	0	0	0	0	0	0
54619	ENSMUSG00000117562	0	NA	NA	NA	NA	NA	0	0	0	0	0	0
54620	ENSMUSG00000117563	0	NA	NA	NA	NA	NA	0	0	0	0	0	0
54621	ENSMUSG00000117564	0	NA	NA	NA	NA	NA	0	0	0	0	0	0
54622	ENSMUSG00000117565	0	NA	NA	NA	NA	NA	0	0	0	0	0	0
54623	ENSMUSG00000117566	0	NA	NA	NA	NA	NA	0	0	0	0	0	0
54624	ENSMUSG00000117567	0.506849708202151	-2.33419185389163	3.31050286968266	-0.705086793691675	0.480756224527717	NA	2.49342296800917	0	0.54767528120374	0	0	0
54625	ENSMUSG00000117568	0	NA	NA	NA	NA	NA	0	0	0	0	0	0
54626	ENSMUSG00000117569	0.0639983609897271	1.01835595870957	4.05381642003185	0.251209194791699	0.801652376043725	NA	0	0	0	0.383990165938363	0	0
54627	ENSMUSG00000117570	0	NA	NA	NA	NA	NA	0	0	0	0	0	0
54628	ENSMUSG00000117571	0.467792573522436	-1.15594950316289	3.15745901704126	-0.366101189888473	0.714289569659246	NA	1.24671148400458	1.17605379119167	0	0.383990165938363	0	0
54629	ENSMUSG00000117572	0.0912792135339566	-0.697163870949433	4.07048041352434	-0.171273117697134	0.864009017087693	NA	0	0	0.54767528120374	0	0	0
54630	ENSMUSG00000117573	0	NA	NA	NA	NA	NA	0	0	0	0	0	0
54631	ENSMUSG00000117574	0	NA	NA	NA	NA	NA	0	0	0	0	0	0
54632	ENSMUSG00000117575	5.11992443065917	0.273747705442936	0.993592977272412	0.275512923002357	0.782922198744015	NA	1.24671148400458	4.70421516476669	7.66745393685235	5.75985248907544	6.46835059193111	4.87296291732485
54633	ENSMUSG00000117576	0	NA	NA	NA	NA	NA	0	0	0	0	0	0
54634	ENSMUSG00000117577	0.706671230234939	0.693386673505898	2.52180937057245	0.274956022289861	0.78335002561125	NA	1.24671148400458	0	0.54767528120374	1.15197049781509	1.29367011838622	0
54635	ENSMUSG00000117578	0	NA	NA	NA	NA	NA	0	0	0	0	0	0
54636	ENSMUSG00000117579	7.08697662899277	1.12627402109717	1.01041452301278	1.11466531353778	0.264993870340361	NA	9.97369187203666	2.35210758238334	1.09535056240748	2.68793116156854	14.2303713022485	12.1824072933121
54637	ENSMUSG00000117580	0	NA	NA	NA	NA	NA	0	0	0	0	0	0
54638	ENSMUSG00000117581	0	NA	NA	NA	NA	NA	0	0	0	0	0	0
54639	ENSMUSG00000117582	0.0912792135339566	-0.697163870949433	4.07048041352434	-0.171273117697134	0.864009017087693	NA	0	0	0.54767528120374	0	0	0
54640	ENSMUSG00000117583	0	NA	NA	NA	NA	NA	0	0	0	0	0	0
54641	ENSMUSG00000117584	0	NA	NA	NA	NA	NA	0	0	0	0	0	0
54642	ENSMUSG00000117585	0	NA	NA	NA	NA	NA	0	0	0	0	0	0
54643	ENSMUSG00000117586	0	NA	NA	NA	NA	NA	0	0	0	0	0	0
54644	ENSMUSG00000117587	0	NA	NA	NA	NA	NA	0	0	0	0	0	0
54645	ENSMUSG00000117588	0.260007326188339	-0.0546359185925796	4.03980589300232	-0.0135243920227006	0.989209425361037	NA	0	1.17605379119167	0	0.383990165938363	0	0
54646	ENSMUSG00000117589	0	NA	NA	NA	NA	NA	0	0	0	0	0	0
54647	ENSMUSG00000117590	0	NA	NA	NA	NA	NA	0	0	0	0	0	0
54648	ENSMUSG00000117591	0	NA	NA	NA	NA	NA	0	0	0	0	0	0
54649	ENSMUSG00000117592	3.73358696643524	0.925200739693314	1.17577649681251	0.78688487327439	0.431349263323167	NA	3.74013445201375	1.17605379119167	2.7383764060187	6.1438426550138	1.29367011838622	7.30944437598727
54650	ENSMUSG00000117593	0	NA	NA	NA	NA	NA	0	0	0	0	0	0
54651	ENSMUSG00000117594	0	NA	NA	NA	NA	NA	0	0	0	0	0	0
54652	ENSMUSG00000117595	0	NA	NA	NA	NA	NA	0	0	0	0	0	0
54653	ENSMUSG00000117596	0	NA	NA	NA	NA	NA	0	0	0	0	0	0
54654	ENSMUSG00000117597	0.0639983609897271	1.01835595870957	4.05381642003185	0.251209194791699	0.801652376043725	NA	0	0	0	0.383990165938363	0	0
54655	ENSMUSG00000117598	0	NA	NA	NA	NA	NA	0	0	0	0	0	0
54656	ENSMUSG00000117599	6.40441532654225	-1.00824300886731	0.918626344714418	-1.09755507739194	0.272398818007692	NA	7.4802689040275	14.1126454943001	4.38140224962992	4.99187215719871	2.58734023677245	4.87296291732485
54657	ENSMUSG00000117600	1.94935962408749	0.98727230226792	1.76108980088163	0.560603043509579	0.575068176270675	NA	0	3.52816137357502	0.54767528120374	1.15197049781509	6.46835059193111	0
54658	ENSMUSG00000117601	0	NA	NA	NA	NA	NA	0	0	0	0	0	0
54659	ENSMUSG00000117602	0	NA	NA	NA	NA	NA	0	0	0	0	0	0
54660	ENSMUSG00000117603	0.127996721979454	1.44936107773747	4.04461174673293	0.358343685004674	0.720086129836327	NA	0	0	0	0.767980331876725	0	0
54661	ENSMUSG00000117605	0.0639983609897271	1.01835595870957	4.05381642003185	0.251209194791699	0.801652376043725	NA	0	0	0	0.383990165938363	0	0
54662	ENSMUSG00000117606	0	NA	NA	NA	NA	NA	0	0	0	0	0	0
54663	ENSMUSG00000117607	0	NA	NA	NA	NA	NA	0	0	0	0	0	0
54664	ENSMUSG00000117608	1.13534262992011	0.0347157857102085	2.49829876118874	0.0138957702935777	0.988913136221688	NA	3.74013445201375	0	0	3.0719213275069	0	0
54665	ENSMUSG00000117609	0	NA	NA	NA	NA	NA	0	0	0	0	0	0
54666	ENSMUSG00000117610	0.812160486220808	3.08440560838635	3.1367734285601	0.983305195173823	0.325457253994123	NA	0	0	0	0	0	4.87296291732485
54667	ENSMUSG00000117611	0.0639983609897271	1.01835595870957	4.05381642003185	0.251209194791699	0.801652376043725	NA	0	0	0	0.383990165938363	0	0
54668	ENSMUSG00000117612	0	NA	NA	NA	NA	NA	0	0	0	0	0	0
54669	ENSMUSG00000117614	1.28124758770008	-0.856019491061476	1.85528833340543	-0.461394315723545	0.644515728957843	NA	1.24671148400458	2.35210758238334	1.64302584361122	1.15197049781509	1.29367011838622	0
54670	ENSMUSG00000117615	0.0912792135339566	-0.697163870949433	4.07048041352434	-0.171273117697134	0.864009017087693	NA	0	0	0.54767528120374	0	0	0
54671	ENSMUSG00000117616	0	NA	NA	NA	NA	NA	0	0	0	0	0	0
54672	ENSMUSG00000117617	0	NA	NA	NA	NA	NA	0	0	0	0	0	0
54673	ENSMUSG00000117618	0	NA	NA	NA	NA	NA	0	0	0	0	0	0
54674	ENSMUSG00000117619	0	NA	NA	NA	NA	NA	0	0	0	0	0	0
54675	ENSMUSG00000117620	0	NA	NA	NA	NA	NA	0	0	0	0	0	0
54676	ENSMUSG00000117621	6.05678667428108	0.541849493578481	0.905666236250553	0.598288278717038	0.549647596239596	NA	4.98684593601833	3.52816137357502	5.4767528120374	4.99187215719871	5.17468047354489	12.1824072933121
54677	ENSMUSG00000117622	0	NA	NA	NA	NA	NA	0	0	0	0	0	0
54678	ENSMUSG00000117623	0	NA	NA	NA	NA	NA	0	0	0	0	0	0
54679	ENSMUSG00000117624	0	NA	NA	NA	NA	NA	0	0	0	0	0	0
54680	ENSMUSG00000117625	0	NA	NA	NA	NA	NA	0	0	0	0	0	0
54681	ENSMUSG00000117626	0	NA	NA	NA	NA	NA	0	0	0	0	0	0
54682	ENSMUSG00000117627	0.984754751365889	1.03986213794652	2.218265304815	0.468772664698574	0.639232140808253	NA	1.24671148400458	0	0.54767528120374	0.383990165938363	1.29367011838622	2.43648145866242
54683	ENSMUSG00000117628	9.54398201867176	-0.333410237784431	0.769682721168821	-0.433178800321933	0.664884878895892	NA	14.960537808055	7.05632274715003	9.85815506166731	4.99187215719871	15.5240414206347	4.87296291732485
54684	ENSMUSG00000117629	0	NA	NA	NA	NA	NA	0	0	0	0	0	0
54685	ENSMUSG00000117630	0	NA	NA	NA	NA	NA	0	0	0	0	0	0
54686	ENSMUSG00000117631	0	NA	NA	NA	NA	NA	0	0	0	0	0	0
54687	ENSMUSG00000117632	0	NA	NA	NA	NA	NA	0	0	0	0	0	0
54688	ENSMUSG00000117633	0	NA	NA	NA	NA	NA	0	0	0	0	0	0
54689	ENSMUSG00000117635	0	NA	NA	NA	NA	NA	0	0	0	0	0	0
54690	ENSMUSG00000117636	0	NA	NA	NA	NA	NA	0	0	0	0	0	0
54691	ENSMUSG00000117637	2.02173158158602	1.1414220934304	1.54800004205615	0.737352753501409	0.460907859250088	NA	1.24671148400458	1.17605379119167	1.09535056240748	1.15197049781509	2.58734023677245	4.87296291732485
54692	ENSMUSG00000117638	0	NA	NA	NA	NA	NA	0	0	0	0	0	0
54693	ENSMUSG00000117639	0	NA	NA	NA	NA	NA	0	0	0	0	0	0
54694	ENSMUSG00000117640	0	NA	NA	NA	NA	NA	0	0	0	0	0	0
54695	ENSMUSG00000117641	0	NA	NA	NA	NA	NA	0	0	0	0	0	0
54696	ENSMUSG00000117642	0.0639983609897271	1.01835595870957	4.05381642003185	0.251209194791699	0.801652376043725	NA	0	0	0	0.383990165938363	0	0
54697	ENSMUSG00000117643	0	NA	NA	NA	NA	NA	0	0	0	0	0	0
54698	ENSMUSG00000117644	0	NA	NA	NA	NA	NA	0	0	0	0	0	0
54699	ENSMUSG00000117645	0.85579662169023	-0.661804766351174	2.53833784925582	-0.260723672597483	0.794305609186346	NA	1.24671148400458	2.35210758238334	0	1.53596066375345	0	0
54700	ENSMUSG00000117646	0	NA	NA	NA	NA	NA	0	0	0	0	0	0
54701	ENSMUSG00000117647	3.34122320398807	0.599585673489904	1.166615655963	0.513953049082793	0.607284816816821	NA	2.49342296800917	3.52816137357502	2.19070112481496	4.22389182532199	5.17468047354489	2.43648145866242
54702	ENSMUSG00000117648	12.3309264686832	0.348268274944359	0.643904028846275	0.540869849142542	0.588597294086402	NA	9.97369187203666	11.7605379119167	10.4058303428711	14.5916263056578	7.76202071031734	19.4918516692994
54703	ENSMUSG00000117649	0	NA	NA	NA	NA	NA	0	0	0	0	0	0
54704	ENSMUSG00000117650	0	NA	NA	NA	NA	NA	0	0	0	0	0	0
54705	ENSMUSG00000117651	0	NA	NA	NA	NA	NA	0	0	0	0	0	0
54706	ENSMUSG00000117652	0.30689089993166	0.66547945237808	4.03396259076558	0.164969168009013	0.86896824988383	NA	0	0	0.54767528120374	0	1.29367011838622	0
54707	ENSMUSG00000117653	4.34233323827915	0.191135539951376	1.10475985736237	0.173010938691885	0.86264282945233	NA	4.98684593601833	5.88026895595836	2.19070112481496	6.52783282095216	6.46835059193111	0
54708	ENSMUSG00000117654	0.749688651487562	3.0460195274041	2.65108532706141	1.14897076163914	0.250568037191737	NA	0	0	0	0.767980331876725	1.29367011838622	2.43648145866242
54709	ENSMUSG00000117655	6.1984088814121	-0.391809783648976	0.974020982122618	-0.402260106137685	0.687492611221339	NA	11.2204033560412	3.52816137357502	7.66745393685235	9.59975414845906	5.17468047354489	0
54710	ENSMUSG00000117656	0	NA	NA	NA	NA	NA	0	0	0	0	0	0
54711	ENSMUSG00000117657	0	NA	NA	NA	NA	NA	0	0	0	0	0	0
54712	ENSMUSG00000117658	0	NA	NA	NA	NA	NA	0	0	0	0	0	0
54713	ENSMUSG00000117659	0	NA	NA	NA	NA	NA	0	0	0	0	0	0
54714	ENSMUSG00000117660	0	NA	NA	NA	NA	NA	0	0	0	0	0	0
54715	ENSMUSG00000117661	0.219275935513411	0.543352217716361	4.03616136443186	0.134621034358185	0.892911509985218	NA	0	0	0.54767528120374	0.767980331876725	0	0
54716	ENSMUSG00000117662	8.60392500901122	0.100743270438742	0.763415699272505	0.131963844252541	0.895012889696566	NA	7.4802689040275	9.40843032953338	7.11977865564861	6.52783282095216	6.46835059193111	14.6188887519745
54717	ENSMUSG00000117663	0	NA	NA	NA	NA	NA	0	0	0	0	0	0
54718	ENSMUSG00000117664	0	NA	NA	NA	NA	NA	0	0	0	0	0	0
54719	ENSMUSG00000117665	0	NA	NA	NA	NA	NA	0	0	0	0	0	0
54720	ENSMUSG00000117666	0.0912792135339566	-0.697163870949433	4.07048041352434	-0.171273117697134	0.864009017087693	NA	0	0	0.54767528120374	0	0	0
54721	ENSMUSG00000117667	0	NA	NA	NA	NA	NA	0	0	0	0	0	0
54722	ENSMUSG00000117669	0.0912792135339566	-0.697163870949433	4.07048041352434	-0.171273117697134	0.864009017087693	NA	0	0	0.54767528120374	0	0	0
54723	ENSMUSG00000117670	0.0639983609897271	1.01835595870957	4.05381642003185	0.251209194791699	0.801652376043725	NA	0	0	0	0.383990165938363	0	0
54724	ENSMUSG00000117671	1.24453007925458	-1.59761092199335	1.92800239465995	-0.828635341127327	0.40731078360982	NA	1.24671148400458	2.35210758238334	2.19070112481496	0.383990165938363	1.29367011838622	0
54725	ENSMUSG00000117673	0.879413225118752	-0.788069388516854	2.37271589190655	-0.332138117001279	0.739784969069518	NA	1.24671148400458	2.35210758238334	0	0.383990165938363	1.29367011838622	0
54726	ENSMUSG00000117675	0	NA	NA	NA	NA	NA	0	0	0	0	0	0
54727	ENSMUSG00000117676	0	NA	NA	NA	NA	NA	0	0	0	0	0	0
54728	ENSMUSG00000117677	0	NA	NA	NA	NA	NA	0	0	0	0	0	0
54729	ENSMUSG00000117678	0	NA	NA	NA	NA	NA	0	0	0	0	0	0
54730	ENSMUSG00000117680	0	NA	NA	NA	NA	NA	0	0	0	0	0	0
54731	ENSMUSG00000117681	0	NA	NA	NA	NA	NA	0	0	0	0	0	0
54732	ENSMUSG00000117682	0	NA	NA	NA	NA	NA	0	0	0	0	0	0
54733	ENSMUSG00000117683	0	NA	NA	NA	NA	NA	0	0	0	0	0	0
54734	ENSMUSG00000117684	0.215611686397704	1.57148328251375	4.04241767672724	0.388748369957166	0.697462297168054	NA	0	0	0	0	1.29367011838622	0
54735	ENSMUSG00000117685	0	NA	NA	NA	NA	NA	0	0	0	0	0	0
54736	ENSMUSG00000117686	0	NA	NA	NA	NA	NA	0	0	0	0	0	0
54737	ENSMUSG00000117687	0	NA	NA	NA	NA	NA	0	0	0	0	0	0
54738	ENSMUSG00000117688	0	NA	NA	NA	NA	NA	0	0	0	0	0	0
54739	ENSMUSG00000117689	0	NA	NA	NA	NA	NA	0	0	0	0	0	0
54740	ENSMUSG00000117690	0	NA	NA	NA	NA	NA	0	0	0	0	0	0
54741	ENSMUSG00000117691	0	NA	NA	NA	NA	NA	0	0	0	0	0	0
54742	ENSMUSG00000117692	0.324005687178066	0.378320563415389	3.96368574825499	0.0954466593578828	0.92396005640836	NA	0	1.17605379119167	0	0.767980331876725	0	0
54743	ENSMUSG00000117693	0	NA	NA	NA	NA	NA	0	0	0	0	0	0
54744	ENSMUSG00000117694	5.69573122867914	0.102413502500149	0.933277047177357	0.109735370445349	0.912619248239725	NA	2.49342296800917	9.40843032953338	4.92907753083366	7.29581315282889	5.17468047354489	4.87296291732485
54745	ENSMUSG00000117695	1.83043890341482	-1.66151222211261	1.80469337532193	-0.92066178378708	0.357227034434486	NA	4.98684593601833	3.52816137357502	0.54767528120374	1.91995082969181	0	0
54746	ENSMUSG00000117696	0.182558427067913	-1.22906211728407	4.05450599342244	-0.303134862614078	0.761787086786167	NA	0	0	1.09535056240748	0	0	0
54747	ENSMUSG00000117697	0.0639983609897271	1.01835595870957	4.05381642003185	0.251209194791699	0.801652376043725	NA	0	0	0	0.383990165938363	0	0
54748	ENSMUSG00000117699	0	NA	NA	NA	NA	NA	0	0	0	0	0	0
54749	ENSMUSG00000117700	0	NA	NA	NA	NA	NA	0	0	0	0	0	0
54750	ENSMUSG00000117701	1.02147225981139	2.14833845830797	2.27241697324473	0.94539799851979	0.344455723641506	NA	1.24671148400458	0	0	1.15197049781509	1.29367011838622	2.43648145866242
54751	ENSMUSG00000117702	0.215611686397704	1.57148328251375	4.04241767672724	0.388748369957166	0.697462297168054	NA	0	0	0	0	1.29367011838622	0
54752	ENSMUSG00000117703	0.0639983609897271	1.01835595870957	4.05381642003185	0.251209194791699	0.801652376043725	NA	0	0	0	0.383990165938363	0	0
54753	ENSMUSG00000117704	0	NA	NA	NA	NA	NA	0	0	0	0	0	0
54754	ENSMUSG00000117705	0	NA	NA	NA	NA	NA	0	0	0	0	0	0
54755	ENSMUSG00000117706	0.196008965198612	-0.864142098160323	4.06493549783814	-0.212584455182598	0.831651097277653	NA	0	1.17605379119167	0	0	0	0
54756	ENSMUSG00000117707	0	NA	NA	NA	NA	NA	0	0	0	0	0	0
54757	ENSMUSG00000117708	0	NA	NA	NA	NA	NA	0	0	0	0	0	0
54758	ENSMUSG00000117709	0	NA	NA	NA	NA	NA	0	0	0	0	0	0
54759	ENSMUSG00000117710	9.22552611911551	-0.898920389913448	0.805110883333644	-1.11651749904482	0.264200684008073	NA	3.74013445201375	14.1126454943001	18.6209595609271	8.83177381658234	5.17468047354489	4.87296291732485
54760	ENSMUSG00000117711	0	NA	NA	NA	NA	NA	0	0	0	0	0	0
54761	ENSMUSG00000117712	0.0639983609897271	1.01835595870957	4.05381642003185	0.251209194791699	0.801652376043725	NA	0	0	0	0.383990165938363	0	0
54762	ENSMUSG00000117713	9.66441766124586	-0.355159805419908	0.72994020293219	-0.486560137382791	0.626570078479392	NA	6.23355742002291	16.4647530766834	9.85815506166731	9.2157639825207	6.46835059193111	9.74592583464969
54763	ENSMUSG00000117714	0.0639983609897271	1.01835595870957	4.05381642003185	0.251209194791699	0.801652376043725	NA	0	0	0	0.383990165938363	0	0
54764	ENSMUSG00000117715	0	NA	NA	NA	NA	NA	0	0	0	0	0	0
54765	ENSMUSG00000117717	0	NA	NA	NA	NA	NA	0	0	0	0	0	0
54766	ENSMUSG00000117718	2.98125951268572	1.06577647445145	1.31507262424477	0.8104316482624	0.417692134545276	NA	1.24671148400458	1.17605379119167	2.7383764060187	1.53596066375345	3.88101035515867	7.30944437598727
54767	ENSMUSG00000117719	0.403794212532709	-1.98490648451355	3.63866125752755	-0.545504608434554	0.585406511860482	NA	1.24671148400458	1.17605379119167	0	0	0	0
54768	ENSMUSG00000117720	0	NA	NA	NA	NA	NA	0	0	0	0	0	0
54769	ENSMUSG00000117721	0	NA	NA	NA	NA	NA	0	0	0	0	0	0
54770	ENSMUSG00000117722	0	NA	NA	NA	NA	NA	0	0	0	0	0	0
54771	ENSMUSG00000117723	0	NA	NA	NA	NA	NA	0	0	0	0	0	0
54772	ENSMUSG00000117724	0	NA	NA	NA	NA	NA	0	0	0	0	0	0
54773	ENSMUSG00000117726	0	NA	NA	NA	NA	NA	0	0	0	0	0	0
54774	ENSMUSG00000117727	0.805628575114033	-1.50271574891422	2.36103691916946	-0.636464316467714	0.524473831857554	NA	1.24671148400458	1.17605379119167	1.64302584361122	0.767980331876725	0	0
54775	ENSMUSG00000117731	1.2213473775007	0.167566926659222	2.00975882180053	0.0833766344705478	0.933552066802886	NA	2.49342296800917	0	1.09535056240748	1.15197049781509	2.58734023677245	0
54776	ENSMUSG00000117732	0	NA	NA	NA	NA	NA	0	0	0	0	0	0
54777	ENSMUSG00000117733	4.39407446713404	1.15233129216818	1.06990306218095	1.0770427087284	0.281461186001731	NA	4.98684593601833	1.17605379119167	2.19070112481496	5.37586232313708	7.76202071031734	4.87296291732485
54778	ENSMUSG00000117734	0	NA	NA	NA	NA	NA	0	0	0	0	0	0
54779	ENSMUSG00000117735	0.196008965198612	-0.864142098160323	4.06493549783814	-0.212584455182598	0.831651097277653	NA	0	1.17605379119167	0	0	0	0
54780	ENSMUSG00000117736	0	NA	NA	NA	NA	NA	0	0	0	0	0	0
54781	ENSMUSG00000117737	0	NA	NA	NA	NA	NA	0	0	0	0	0	0
54782	ENSMUSG00000117738	0	NA	NA	NA	NA	NA	0	0	0	0	0	0
54783	ENSMUSG00000117739	1.96664184074071	-0.925179099223992	1.56995103828207	-0.589304428395661	0.555657074736185	NA	3.74013445201375	1.17605379119167	3.28605168722244	2.30394099563018	1.29367011838622	0
54784	ENSMUSG00000117740	0	NA	NA	NA	NA	NA	0	0	0	0	0	0
54785	ENSMUSG00000117741	0	NA	NA	NA	NA	NA	0	0	0	0	0	0
54786	ENSMUSG00000117742	0	NA	NA	NA	NA	NA	0	0	0	0	0	0
54787	ENSMUSG00000117743	0	NA	NA	NA	NA	NA	0	0	0	0	0	0
54788	ENSMUSG00000117744	0.0639983609897271	1.01835595870957	4.05381642003185	0.251209194791699	0.801652376043725	NA	0	0	0	0.383990165938363	0	0
54789	ENSMUSG00000117745	0.495221733785135	2.60866055823365	3.34722788782585	0.779349553020148	0.435773831918107	NA	0	0	0	0.383990165938363	2.58734023677245	0
54790	ENSMUSG00000117746	0	NA	NA	NA	NA	NA	0	0	0	0	0	0
54791	ENSMUSG00000117747	0	NA	NA	NA	NA	NA	0	0	0	0	0	0
54792	ENSMUSG00000117748	0	NA	NA	NA	NA	NA	0	0	0	0	0	0
54793	ENSMUSG00000117749	0	NA	NA	NA	NA	NA	0	0	0	0	0	0
54794	ENSMUSG00000117750	0	NA	NA	NA	NA	NA	0	0	0	0	0	0
54795	ENSMUSG00000117751	0	NA	NA	NA	NA	NA	0	0	0	0	0	0
54796	ENSMUSG00000117752	0	NA	NA	NA	NA	NA	0	0	0	0	0	0
54797	ENSMUSG00000117753	0	NA	NA	NA	NA	NA	0	0	0	0	0	0
54798	ENSMUSG00000117754	0.182558427067913	-1.22906211728407	4.05450599342244	-0.303134862614078	0.761787086786167	NA	0	0	1.09535056240748	0	0	0
54799	ENSMUSG00000117755	0	NA	NA	NA	NA	NA	0	0	0	0	0	0
54800	ENSMUSG00000117756	0	NA	NA	NA	NA	NA	0	0	0	0	0	0
54801	ENSMUSG00000117757	2.16121899174479	1.65483617588766	1.55036042718023	1.06738803885587	0.285796647432103	NA	0	1.17605379119167	1.64302584361122	2.68793116156854	2.58734023677245	4.87296291732485
54802	ENSMUSG00000117758	0	NA	NA	NA	NA	NA	0	0	0	0	0	0
54803	ENSMUSG00000117759	0	NA	NA	NA	NA	NA	0	0	0	0	0	0
54804	ENSMUSG00000117760	1.02777217261851	3.43998454373547	2.65328511057322	1.29650014995648	0.194803228416914	NA	0	0	0	0	1.29367011838622	4.87296291732485
54805	ENSMUSG00000117761	0	NA	NA	NA	NA	NA	0	0	0	0	0	0
54806	ENSMUSG00000117762	0.207785247334097	-0.864142098160323	4.06493549783814	-0.212584455182598	0.831651097277653	NA	1.24671148400458	0	0	0	0	0
54807	ENSMUSG00000117763	3.45571579218031	1.77366818776446	1.24660486087694	1.42279903073436	0.15479442243757	NA	0	2.35210758238334	2.19070112481496	6.1438426550138	5.17468047354489	4.87296291732485
54808	ENSMUSG00000117764	0.0639983609897271	1.01835595870957	4.05381642003185	0.251209194791699	0.801652376043725	NA	0	0	0	0.383990165938363	0	0
54809	ENSMUSG00000117765	0	NA	NA	NA	NA	NA	0	0	0	0	0	0
54810	ENSMUSG00000117766	0	NA	NA	NA	NA	NA	0	0	0	0	0	0
54811	ENSMUSG00000117767	1.26011891822424	0.289110646327759	1.97231281638787	0.146584580258035	0.883459925371372	NA	1.24671148400458	0	2.19070112481496	1.53596066375345	2.58734023677245	0
54812	ENSMUSG00000117769	0	NA	NA	NA	NA	NA	0	0	0	0	0	0
54813	ENSMUSG00000117770	1.16474155389994	-0.70485974238443	2.04058467326969	-0.345420482481137	0.729778280915271	NA	0	2.35210758238334	2.19070112481496	1.15197049781509	1.29367011838622	0
54814	ENSMUSG00000117771	13.2635133243394	-0.95462031661823	0.987108892310668	-0.967087141099107	0.333500473169058	NA	31.1677871001146	2.35210758238334	16.4302584361122	1.53596066375345	1.29367011838622	26.8012960452867
54815	ENSMUSG00000117772	0	NA	NA	NA	NA	NA	0	0	0	0	0	0
54816	ENSMUSG00000117773	0	NA	NA	NA	NA	NA	0	0	0	0	0	0
54817	ENSMUSG00000117774	0	NA	NA	NA	NA	NA	0	0	0	0	0	0
54818	ENSMUSG00000117777	0.415570494668194	-2.02967836619135	3.97758497687376	-0.510279070841273	0.609855963211686	NA	2.49342296800917	0	0	0	0	0
54819	ENSMUSG00000117778	0	NA	NA	NA	NA	NA	0	0	0	0	0	0
54820	ENSMUSG00000117779	1.23464960791293	-2.13051083781387	2.07631734488119	-1.02610077552272	0.304844084790789	NA	3.74013445201375	2.35210758238334	0.54767528120374	0.767980331876725	0	0
54821	ENSMUSG00000117780	0	NA	NA	NA	NA	NA	0	0	0	0	0	0
54822	ENSMUSG00000117781	0.506564114245979	-0.710525438062445	3.02372988146393	-0.23498310560679	0.814221845903823	NA	0	1.17605379119167	1.09535056240748	0.767980331876725	0	0
54823	ENSMUSG00000117782	0	NA	NA	NA	NA	NA	0	0	0	0	0	0
54824	ENSMUSG00000117783	0.271783608323824	-0.0546359185925787	4.03980589300232	-0.0135243920227004	0.989209425361037	NA	1.24671148400458	0	0	0.383990165938363	0	0
54825	ENSMUSG00000117784	0	NA	NA	NA	NA	NA	0	0	0	0	0	0
54826	ENSMUSG00000117785	0.388004048167793	0.689913262332047	3.69679418040241	0.186624742591687	0.851954865784281	NA	0	1.17605379119167	0	1.15197049781509	0	0
54827	ENSMUSG00000117787	0	NA	NA	NA	NA	NA	0	0	0	0	0	0
54828	ENSMUSG00000117788	0.0912792135339566	-0.697163870949433	4.07048041352434	-0.171273117697134	0.864009017087693	NA	0	0	0.54767528120374	0	0	0
54829	ENSMUSG00000117789	7.34982908321146	0.702733499519869	0.895834099268679	0.784446026438992	0.432778440348866	NA	4.98684593601833	5.88026895595836	6.57210337444488	11.1357148122125	15.5240414206347	0
54830	ENSMUSG00000117790	2.16156862485851	1.32097724803105	1.59654684328671	0.827396486100989	0.408012371595564	NA	0	2.35210758238334	1.09535056240748	0.767980331876725	3.88101035515867	4.87296291732485
54831	ENSMUSG00000117791	0	NA	NA	NA	NA	NA	0	0	0	0	0	0
54832	ENSMUSG00000117792	0.45200240915752	0.953133617480966	3.48576237519923	0.273436199857568	0.784517929170495	NA	0	1.17605379119167	0	1.53596066375345	0	0
54833	ENSMUSG00000117793	0	NA	NA	NA	NA	NA	0	0	0	0	0	0
54834	ENSMUSG00000117794	0	NA	NA	NA	NA	NA	0	0	0	0	0	0
54835	ENSMUSG00000117795	0	NA	NA	NA	NA	NA	0	0	0	0	0	0
54836	ENSMUSG00000117796	0	NA	NA	NA	NA	NA	0	0	0	0	0	0
54837	ENSMUSG00000117797	0	NA	NA	NA	NA	NA	0	0	0	0	0	0
54838	ENSMUSG00000117798	0.0912792135339566	-0.697163870949433	4.07048041352434	-0.171273117697134	0.864009017087693	NA	0	0	0.54767528120374	0	0	0
54839	ENSMUSG00000117799	0.127996721979454	1.44936107773747	4.04461174673293	0.358343685004674	0.720086129836327	NA	0	0	0	0.767980331876725	0	0
54840	ENSMUSG00000117800	0	NA	NA	NA	NA	NA	0	0	0	0	0	0
54841	ENSMUSG00000117801	0	NA	NA	NA	NA	NA	0	0	0	0	0	0
54842	ENSMUSG00000117802	0	NA	NA	NA	NA	NA	0	0	0	0	0	0
54843	ENSMUSG00000117803	0	NA	NA	NA	NA	NA	0	0	0	0	0	0
54844	ENSMUSG00000117804	6.79847048406191	-0.311253548895852	0.85561800436645	-0.363776296556923	0.716025064299591	NA	8.72698038803208	4.70421516476669	8.21512921805609	4.22389182532199	5.17468047354489	9.74592583464969
54845	ENSMUSG00000117805	1.03662719710641	1.8393522015407	2.37425629908337	0.774706674359807	0.438513006209682	NA	0	0	1.09535056240748	2.68793116156854	0	2.43648145866242
54846	ENSMUSG00000117806	0	NA	NA	NA	NA	NA	0	0	0	0	0	0
54847	ENSMUSG00000117807	0.0639983609897271	1.01835595870957	4.05381642003185	0.251209194791699	0.801652376043725	NA	0	0	0	0.383990165938363	0	0
54848	ENSMUSG00000117808	0.335781969313551	0.37989475082339	3.91214788353647	0.0971064392586242	0.922641867243015	NA	1.24671148400458	0	0	0.767980331876725	0	0
54849	ENSMUSG00000117809	0	NA	NA	NA	NA	NA	0	0	0	0	0	0
54850	ENSMUSG00000117810	6.86127601703552	-0.296863599180303	0.853582053422341	-0.347785661601086	0.728001158644185	NA	8.72698038803208	4.70421516476669	9.85815506166731	7.67980331876725	7.76202071031734	2.43648145866242
54851	ENSMUSG00000117811	0	NA	NA	NA	NA	NA	0	0	0	0	0	0
54852	ENSMUSG00000117812	0	NA	NA	NA	NA	NA	0	0	0	0	0	0
54853	ENSMUSG00000117813	4.83904644637285	-0.68286444494375	1.11342708463318	-0.613299653267119	0.539678222611693	NA	7.4802689040275	7.05632274715003	4.38140224962992	7.67980331876725	0	2.43648145866242
54854	ENSMUSG00000117815	0.0912792135339566	-0.697163870949433	4.07048041352434	-0.171273117697134	0.864009017087693	NA	0	0	0.54767528120374	0	0	0
54855	ENSMUSG00000117816	0	NA	NA	NA	NA	NA	0	0	0	0	0	0
54856	ENSMUSG00000117817	0.127996721979454	1.44936107773747	4.04461174673293	0.358343685004674	0.720086129836327	NA	0	0	0	0.767980331876725	0	0
54857	ENSMUSG00000117818	3.36858774711348	0.367970786279079	1.17312008711175	0.313668472922522	0.753772848093589	NA	3.74013445201375	3.52816137357502	1.64302584361122	3.83990165938363	2.58734023677245	4.87296291732485
54858	ENSMUSG00000117819	3.0070509217769	-1.18401601105015	1.31116147006827	-0.903028374520878	0.366510835829088	NA	3.74013445201375	3.52816137357502	6.02442809324114	3.45591149344526	1.29367011838622	0
54859	ENSMUSG00000117820	0	NA	NA	NA	NA	NA	0	0	0	0	0	0
54860	ENSMUSG00000117821	0	NA	NA	NA	NA	NA	0	0	0	0	0	0
54861	ENSMUSG00000117823	0	NA	NA	NA	NA	NA	0	0	0	0	0	0
54862	ENSMUSG00000117824	0.127996721979454	1.44936107773747	4.04461174673293	0.358343685004674	0.720086129836327	NA	0	0	0	0.767980331876725	0	0
54863	ENSMUSG00000117825	0	NA	NA	NA	NA	NA	0	0	0	0	0	0
54864	ENSMUSG00000117826	0.0639983609897271	1.01835595870957	4.05381642003185	0.251209194791699	0.801652376043725	NA	0	0	0	0.383990165938363	0	0
54865	ENSMUSG00000117827	0	NA	NA	NA	NA	NA	0	0	0	0	0	0
54866	ENSMUSG00000117828	0	NA	NA	NA	NA	NA	0	0	0	0	0	0
54867	ENSMUSG00000117829	4.42243692277934	-0.860189845911595	1.07441829803318	-0.800609825322453	0.423357560871522	NA	8.72698038803208	4.70421516476669	4.38140224962992	4.99187215719871	1.29367011838622	2.43648145866242
54868	ENSMUSG00000117830	0	NA	NA	NA	NA	NA	0	0	0	0	0	0
54869	ENSMUSG00000117831	0	NA	NA	NA	NA	NA	0	0	0	0	0	0
54870	ENSMUSG00000117832	0	NA	NA	NA	NA	NA	0	0	0	0	0	0
54871	ENSMUSG00000117833	0.127996721979454	1.44936107773747	4.04461174673293	0.358343685004674	0.720086129836327	NA	0	0	0	0.767980331876725	0	0
54872	ENSMUSG00000117834	0	NA	NA	NA	NA	NA	0	0	0	0	0	0
54873	ENSMUSG00000117835	0.943411586108479	-0.490687532827559	2.28701042800878	-0.214554130063492	0.830114959905452	NA	1.24671148400458	2.35210758238334	0	0.767980331876725	1.29367011838622	0
54874	ENSMUSG00000117836	0	NA	NA	NA	NA	NA	0	0	0	0	0	0
54875	ENSMUSG00000117837	0	NA	NA	NA	NA	NA	0	0	0	0	0	0
54876	ENSMUSG00000117838	0	NA	NA	NA	NA	NA	0	0	0	0	0	0
54877	ENSMUSG00000117839	1.14522310126176	0.592651498628929	2.06249795843461	0.287346465583286	0.773847047655081	NA	1.24671148400458	0	1.64302584361122	2.68793116156854	1.29367011838622	0
54878	ENSMUSG00000117840	1.19011610390485	-1.69029054439333	2.56061344465966	-0.660111563468726	0.509182238620658	NA	0	4.70421516476669	0	0	0	2.43648145866242
54879	ENSMUSG00000117841	0	NA	NA	NA	NA	NA	0	0	0	0	0	0
54880	ENSMUSG00000117842	0.47928326170175	0.00788726269754136	3.12266323261958	0.00252581277902478	0.997984695122988	NA	0	1.17605379119167	0.54767528120374	1.15197049781509	0	0
54881	ENSMUSG00000117843	0	NA	NA	NA	NA	NA	0	0	0	0	0	0
54882	ENSMUSG00000117844	0	NA	NA	NA	NA	NA	0	0	0	0	0	0
54883	ENSMUSG00000117845	0	NA	NA	NA	NA	NA	0	0	0	0	0	0
54884	ENSMUSG00000117846	0	NA	NA	NA	NA	NA	0	0	0	0	0	0
54885	ENSMUSG00000117847	0.207785247334097	-0.864142098160323	4.06493549783814	-0.212584455182598	0.831651097277653	NA	1.24671148400458	0	0	0	0	0
54886	ENSMUSG00000117848	5.04596132976688	-0.450229714945078	0.98135534498591	-0.458783576454196	0.646389589812308	NA	2.49342296800917	8.23237653834171	6.57210337444488	4.22389182532199	3.88101035515867	4.87296291732485
54887	ENSMUSG00000117849	0	NA	NA	NA	NA	NA	0	0	0	0	0	0
54888	ENSMUSG00000117850	0.0639983609897271	1.01835595870957	4.05381642003185	0.251209194791699	0.801652376043725	NA	0	0	0	0.383990165938363	0	0
54889	ENSMUSG00000117851	0	NA	NA	NA	NA	NA	0	0	0	0	0	0
54890	ENSMUSG00000117852	0.0912792135339566	-0.697163870949433	4.07048041352434	-0.171273117697134	0.864009017087693	NA	0	0	0.54767528120374	0	0	0
54891	ENSMUSG00000117853	0.0639983609897271	1.01835595870957	4.05381642003185	0.251209194791699	0.801652376043725	NA	0	0	0	0.383990165938363	0	0
54892	ENSMUSG00000117854	0	NA	NA	NA	NA	NA	0	0	0	0	0	0
54893	ENSMUSG00000117855	0	NA	NA	NA	NA	NA	0	0	0	0	0	0
54894	ENSMUSG00000117856	1.83068139345995	-0.00879060845196918	1.59639467674656	-0.00550653831412439	0.995606440299262	NA	1.24671148400458	1.17605379119167	3.28605168722244	2.68793116156854	2.58734023677245	0
54895	ENSMUSG00000117857	0	NA	NA	NA	NA	NA	0	0	0	0	0	0
54896	ENSMUSG00000117858	0.196008965198612	-0.864142098160323	4.06493549783814	-0.212584455182598	0.831651097277653	NA	0	1.17605379119167	0	0	0	0
54897	ENSMUSG00000117859	0	NA	NA	NA	NA	NA	0	0	0	0	0	0
54898	ENSMUSG00000117860	0.0639983609897271	1.01835595870957	4.05381642003185	0.251209194791699	0.801652376043725	NA	0	0	0	0.383990165938363	0	0
54899	ENSMUSG00000117861	0	NA	NA	NA	NA	NA	0	0	0	0	0	0
54900	ENSMUSG00000117862	2.27245055959156	1.70309843790167	1.59068787417021	1.07066789503887	0.28431878330346	NA	0	1.17605379119167	1.64302584361122	0.767980331876725	5.17468047354489	4.87296291732485
54901	ENSMUSG00000117863	0	NA	NA	NA	NA	NA	0	0	0	0	0	0
54902	ENSMUSG00000117865	0.469846605800482	-2.2859711953943	3.37678351521067	-0.676967056104478	0.498426856709922	NA	0	1.17605379119167	1.64302584361122	0	0	0
54903	ENSMUSG00000117866	0	NA	NA	NA	NA	NA	0	0	0	0	0	0
54904	ENSMUSG00000117867	0	NA	NA	NA	NA	NA	0	0	0	0	0	0
54905	ENSMUSG00000117868	0	NA	NA	NA	NA	NA	0	0	0	0	0	0
54906	ENSMUSG00000117870	0	NA	NA	NA	NA	NA	0	0	0	0	0	0
54907	ENSMUSG00000117871	0	NA	NA	NA	NA	NA	0	0	0	0	0	0
54908	ENSMUSG00000117872	0.469846605800482	-2.2859711953943	3.37678351521067	-0.676967056104478	0.498426856709922	NA	0	1.17605379119167	1.64302584361122	0	0	0
54909	ENSMUSG00000117873	0	NA	NA	NA	NA	NA	0	0	0	0	0	0
54910	ENSMUSG00000117874	0	NA	NA	NA	NA	NA	0	0	0	0	0	0
54911	ENSMUSG00000117876	0	NA	NA	NA	NA	NA	0	0	0	0	0	0
54912	ENSMUSG00000117877	0	NA	NA	NA	NA	NA	0	0	0	0	0	0
54913	ENSMUSG00000117878	0	NA	NA	NA	NA	NA	0	0	0	0	0	0
54914	ENSMUSG00000117879	0.196008965198612	-0.864142098160323	4.06493549783814	-0.212584455182598	0.831651097277653	NA	0	1.17605379119167	0	0	0	0
54915	ENSMUSG00000117880	0	NA	NA	NA	NA	NA	0	0	0	0	0	0
54916	ENSMUSG00000117881	0.0912792135339566	-0.697163870949433	4.07048041352434	-0.171273117697134	0.864009017087693	NA	0	0	0.54767528120374	0	0	0
54917	ENSMUSG00000117882	0.514676147265758	-0.261980984871362	3.0738849428363	-0.0852279736370449	0.932080151739221	NA	1.24671148400458	0	0.54767528120374	0	1.29367011838622	0
54918	ENSMUSG00000117883	0	NA	NA	NA	NA	NA	0	0	0	0	0	0
54919	ENSMUSG00000117884	0.310555149047367	0.0114446415002465	4.01715143279103	0.00284894450501085	0.997726874239833	NA	0	0	1.09535056240748	0.767980331876725	0	0
54920	ENSMUSG00000117885	0	NA	NA	NA	NA	NA	0	0	0	0	0	0
54921	ENSMUSG00000117886	2.76303561508402	-1.01122496540229	1.37919992585116	-0.733196795075393	0.463438409805072	NA	4.98684593601833	4.70421516476669	1.09535056240748	0.767980331876725	2.58734023677245	2.43648145866242
54922	ENSMUSG00000117887	0	NA	NA	NA	NA	NA	0	0	0	0	0	0
54923	ENSMUSG00000117888	3.27364428446382	0.643862304617959	1.24268271336668	0.518122846397055	0.604372561036885	NA	3.74013445201375	3.52816137357502	0.54767528120374	3.0719213275069	3.88101035515867	4.87296291732485
54924	ENSMUSG00000117889	0.790188043862841	-1.28867085813322	2.59041741536278	-0.497476140521062	0.618853324164244	NA	0	2.35210758238334	1.09535056240748	0	1.29367011838622	0
54925	ENSMUSG00000117890	0	NA	NA	NA	NA	NA	0	0	0	0	0	0
54926	ENSMUSG00000117891	0.652637031168044	0.52227055632035	2.85073795851652	0.183205388892402	0.854636866207012	NA	0	0	1.09535056240748	0.383990165938363	0	2.43648145866242
54927	ENSMUSG00000117892	0	NA	NA	NA	NA	NA	0	0	0	0	0	0
54928	ENSMUSG00000117893	0.731612456544951	1.75519569833446	2.67818280547769	0.655368145424785	0.512230755610483	NA	0	1.17605379119167	0	1.91995082969181	1.29367011838622	0
54929	ENSMUSG00000117894	0.191995082969181	1.74884241581851	4.0395160028581	0.432933652096228	0.665062971351376	NA	0	0	0	1.15197049781509	0	0
54930	ENSMUSG00000117895	0	NA	NA	NA	NA	NA	0	0	0	0	0	0
54931	ENSMUSG00000117897	0	NA	NA	NA	NA	NA	0	0	0	0	0	0
54932	ENSMUSG00000117898	0	NA	NA	NA	NA	NA	0	0	0	0	0	0
54933	ENSMUSG00000117899	0.196008965198612	-0.864142098160323	4.06493549783814	-0.212584455182598	0.831651097277653	NA	0	1.17605379119167	0	0	0	0
54934	ENSMUSG00000117900	13.6232359890995	2.0209123808556	0.688590046690454	2.9348556380805	0.00333702901474091	NA	7.4802689040275	4.70421516476669	3.83372696842618	11.9036951440892	24.5797322493382	29.2377775039491
54935	ENSMUSG00000117902	0.0639983609897271	1.01835595870957	4.05381642003185	0.251209194791699	0.801652376043725	NA	0	0	0	0.383990165938363	0	0
54936	ENSMUSG00000117903	0.392017930397224	-1.95568137957164	4.01686279495901	-0.486867856683065	0.626351978977015	NA	0	2.35210758238334	0	0	0	0
54937	ENSMUSG00000117904	0	NA	NA	NA	NA	NA	0	0	0	0	0	0
54938	ENSMUSG00000117905	10.8565179745964	0.662284094570233	0.70463366457708	0.939898457686853	0.347269648539991	NA	4.98684593601833	5.88026895595836	13.1442067488898	11.1357148122125	12.9367011838622	17.055370210637
54939	ENSMUSG00000117906	0	NA	NA	NA	NA	NA	0	0	0	0	0	0
54940	ENSMUSG00000117907	0	NA	NA	NA	NA	NA	0	0	0	0	0	0
54941	ENSMUSG00000117908	0	NA	NA	NA	NA	NA	0	0	0	0	0	0
54942	ENSMUSG00000117909	0	NA	NA	NA	NA	NA	0	0	0	0	0	0
54943	ENSMUSG00000117910	1.74812540954851	-0.378748086501419	1.86932724571117	-0.20261197570965	0.839438328885847	NA	2.49342296800917	0	2.7383764060187	0.383990165938363	0	4.87296291732485
54944	ENSMUSG00000117911	0.0639983609897271	1.01835595870957	4.05381642003185	0.251209194791699	0.801652376043725	NA	0	0	0	0.383990165938363	0	0
54945	ENSMUSG00000117912	1.02505281834591	1.32535609158598	2.32353530026521	0.570404973591192	0.568403057017797	NA	0	0	1.64302584361122	1.91995082969181	2.58734023677245	0
54946	ENSMUSG00000117913	0	NA	NA	NA	NA	NA	0	0	0	0	0	0
54947	ENSMUSG00000117914	0.0639983609897271	1.01835595870957	4.05381642003185	0.251209194791699	0.801652376043725	NA	0	0	0	0.383990165938363	0	0
54948	ENSMUSG00000117915	0	NA	NA	NA	NA	NA	0	0	0	0	0	0
54949	ENSMUSG00000117916	5.39413188553368	1.13354098766623	0.948870788421345	1.19462101847621	0.232235133419583	NA	3.74013445201375	3.52816137357502	2.7383764060187	6.1438426550138	6.46835059193111	9.74592583464969
54950	ENSMUSG00000117917	0.0912792135339566	-0.697163870949433	4.07048041352434	-0.171273117697134	0.864009017087693	NA	0	0	0.54767528120374	0	0	0
54951	ENSMUSG00000117918	0	NA	NA	NA	NA	NA	0	0	0	0	0	0
54952	ENSMUSG00000117919	0	NA	NA	NA	NA	NA	0	0	0	0	0	0
54953	ENSMUSG00000117920	0	NA	NA	NA	NA	NA	0	0	0	0	0	0
54954	ENSMUSG00000117921	0	NA	NA	NA	NA	NA	0	0	0	0	0	0
54955	ENSMUSG00000117922	0.406080243110404	1.57142685680597	4.04111870617117	0.388859365701447	0.697380182530995	NA	0	0	0	0	0	2.43648145866242
54956	ENSMUSG00000117923	0	NA	NA	NA	NA	NA	0	0	0	0	0	0
54957	ENSMUSG00000117925	0	NA	NA	NA	NA	NA	0	0	0	0	0	0
54958	ENSMUSG00000117927	0.0639983609897271	1.01835595870957	4.05381642003185	0.251209194791699	0.801652376043725	NA	0	0	0	0.383990165938363	0	0
54959	ENSMUSG00000117928	0	NA	NA	NA	NA	NA	0	0	0	0	0	0
54960	ENSMUSG00000117929	3.7491451325005	-0.125694953338394	1.13070179717661	-0.111165431639233	0.911485163244811	NA	4.98684593601833	2.35210758238334	4.38140224962992	4.60788199126035	1.29367011838622	4.87296291732485
54961	ENSMUSG00000117930	0.506564114245979	-0.710525438062445	3.02372988146393	-0.23498310560679	0.814221845903823	NA	0	1.17605379119167	1.09535056240748	0.767980331876725	0	0
54962	ENSMUSG00000117931	0	NA	NA	NA	NA	NA	0	0	0	0	0	0
54963	ENSMUSG00000117932	0.518340396381465	-0.741521300511937	3.00026992191558	-0.24715152963254	0.804790955520752	NA	1.24671148400458	0	1.09535056240748	0.767980331876725	0	0
54964	ENSMUSG00000117933	0.0639983609897271	1.01835595870957	4.05381642003185	0.251209194791699	0.801652376043725	NA	0	0	0	0.383990165938363	0	0
54965	ENSMUSG00000117934	0	NA	NA	NA	NA	NA	0	0	0	0	0	0
54966	ENSMUSG00000117935	4.19523784863476	0.394423238454541	1.09511277604348	0.360166776502734	0.718722418302358	NA	1.24671148400458	3.52816137357502	6.02442809324114	6.91182298689053	2.58734023677245	4.87296291732485
54967	ENSMUSG00000117936	0	NA	NA	NA	NA	NA	0	0	0	0	0	0
54968	ENSMUSG00000117937	0.0639983609897271	1.01835595870957	4.05381642003185	0.251209194791699	0.801652376043725	NA	0	0	0	0.383990165938363	0	0
54969	ENSMUSG00000117938	0	NA	NA	NA	NA	NA	0	0	0	0	0	0
54970	ENSMUSG00000117939	0.271783608323824	-0.0546359185925787	4.03980589300232	-0.0135243920227004	0.989209425361037	NA	1.24671148400458	0	0	0.383990165938363	0	0
54971	ENSMUSG00000117940	0	NA	NA	NA	NA	NA	0	0	0	0	0	0
54972	ENSMUSG00000117941	0	NA	NA	NA	NA	NA	0	0	0	0	0	0
54973	ENSMUSG00000117944	0	NA	NA	NA	NA	NA	0	0	0	0	0	0
54974	ENSMUSG00000117945	0	NA	NA	NA	NA	NA	0	0	0	0	0	0
54975	ENSMUSG00000117946	0	NA	NA	NA	NA	NA	0	0	0	0	0	0
54976	ENSMUSG00000117947	0.826905552308339	-0.23141080666856	2.37007017952698	-0.0976387993349399	0.92221911427109	NA	0	2.35210758238334	0.54767528120374	0.767980331876725	1.29367011838622	0
54977	ENSMUSG00000117948	0	NA	NA	NA	NA	NA	0	0	0	0	0	0
54978	ENSMUSG00000117949	0	NA	NA	NA	NA	NA	0	0	0	0	0	0
54979	ENSMUSG00000117950	0.337836001591597	-0.778353583450913	3.87608923559069	-0.200808994876584	0.840847929301491	NA	0	0	1.64302584361122	0.383990165938363	0	0
54980	ENSMUSG00000117951	0.196008965198612	-0.864142098160323	4.06493549783814	-0.212584455182598	0.831651097277653	NA	0	1.17605379119167	0	0	0	0
54981	ENSMUSG00000117952	0	NA	NA	NA	NA	NA	0	0	0	0	0	0
54982	ENSMUSG00000117953	0	NA	NA	NA	NA	NA	0	0	0	0	0	0
54983	ENSMUSG00000117955	0	NA	NA	NA	NA	NA	0	0	0	0	0	0
54984	ENSMUSG00000117956	3.05461083899554	1.67336360846942	1.34260200375844	1.24635864074763	0.212632758150246	NA	0	1.17605379119167	2.7383764060187	3.0719213275069	6.46835059193111	4.87296291732485
54985	ENSMUSG00000117957	0.871912966681455	0.791154311463191	2.52224531324178	0.313670643894007	0.753771199060503	NA	0	0	1.64302584361122	1.15197049781509	0	2.43648145866242
54986	ENSMUSG00000117958	0	NA	NA	NA	NA	NA	0	0	0	0	0	0
54987	ENSMUSG00000117959	11.7168565625173	0.636864411996091	0.695533288026804	0.915649075262589	0.359850982763682	NA	4.98684593601833	5.88026895595836	15.3349078737047	11.5197049781509	15.5240414206347	17.055370210637
54988	ENSMUSG00000117960	0	NA	NA	NA	NA	NA	0	0	0	0	0	0
54989	ENSMUSG00000117961	0.0639983609897271	1.01835595870957	4.05381642003185	0.251209194791699	0.801652376043725	NA	0	0	0	0.383990165938363	0	0
54990	ENSMUSG00000117962	4.77039583751327	0.391146997596495	1.01828836864566	0.384122032265502	0.700888002429213	NA	1.24671148400458	5.88026895595836	4.92907753083366	5.37586232313708	3.88101035515867	7.30944437598727
54991	ENSMUSG00000117963	0	NA	NA	NA	NA	NA	0	0	0	0	0	0
54992	ENSMUSG00000117964	0.821133145522777	-2.15017512834265	2.5129626518353	-0.855633539468765	0.392200512132416	NA	0	2.35210758238334	2.19070112481496	0.383990165938363	0	0
54993	ENSMUSG00000117965	0.127996721979454	1.44936107773747	4.04461174673293	0.358343685004674	0.720086129836327	NA	0	0	0	0.767980331876725	0	0
54994	ENSMUSG00000117966	2.25521755955134	2.56014752676047	1.77724246409307	1.44051674348605	0.149721256423917	NA	0	1.17605379119167	0.54767528120374	0.767980331876725	1.29367011838622	9.74592583464969
54995	ENSMUSG00000117967	0	NA	NA	NA	NA	NA	0	0	0	0	0	0
54996	ENSMUSG00000117968	0	NA	NA	NA	NA	NA	0	0	0	0	0	0
54997	ENSMUSG00000117969	0.392017930397224	-1.95568137957164	4.01686279495901	-0.486867856683065	0.626351978977015	NA	0	2.35210758238334	0	0	0	0
54998	ENSMUSG00000117970	0	NA	NA	NA	NA	NA	0	0	0	0	0	0
54999	ENSMUSG00000117971	0	NA	NA	NA	NA	NA	0	0	0	0	0	0
55000	ENSMUSG00000117972	1.21918562417432	1.04030567151638	2.19977993887103	0.472913518817837	0.636274879641995	NA	0	0	2.19070112481496	2.68793116156854	0	2.43648145866242
55001	ENSMUSG00000117973	0.497359456644361	0.628575201217962	3.42781417943681	0.183374934670828	0.854503841620243	NA	0	0	0.54767528120374	0	0	2.43648145866242
55002	ENSMUSG00000117974	1.15119683344258	-0.924751405721925	2.12661184311353	-0.43484729416724	0.663673273539525	NA	2.49342296800917	2.35210758238334	0	0.767980331876725	1.29367011838622	0
55003	ENSMUSG00000117976	0.406080243110404	1.57142685680597	4.04111870617117	0.388859365701447	0.697380182530995	NA	0	0	0	0	0	2.43648145866242
55004	ENSMUSG00000117977	0	NA	NA	NA	NA	NA	0	0	0	0	0	0
55005	ENSMUSG00000117978	0	NA	NA	NA	NA	NA	0	0	0	0	0	0
55006	ENSMUSG00000117979	2.13909824166835	-1.08464753927413	1.52606635853041	-0.710747296938412	0.477240844937536	NA	1.24671148400458	4.70421516476669	3.28605168722244	2.30394099563018	1.29367011838622	0
55007	ENSMUSG00000117980	4.59367390463292	0.26528030938302	1.12781240713713	0.23521669712467	0.8140405470849	NA	0	4.70421516476669	7.66745393685235	4.99187215719871	7.76202071031734	2.43648145866242
55008	ENSMUSG00000117981	0	NA	NA	NA	NA	NA	0	0	0	0	0	0
55009	ENSMUSG00000117982	0.27383764060187	-1.58317535988654	4.04595484809135	-0.391298326187052	0.695576735948315	NA	0	0	1.64302584361122	0	0	0
55010	ENSMUSG00000117983	0	NA	NA	NA	NA	NA	0	0	0	0	0	0
55011	ENSMUSG00000117984	0.533844966790209	-1.48249278847823	2.94965740424028	-0.502598297126667	0.615246726762766	NA	0	1.17605379119167	1.64302584361122	0.383990165938363	0	0
55012	ENSMUSG00000117985	0	NA	NA	NA	NA	NA	0	0	0	0	0	0
55013	ENSMUSG00000117986	0.337836001591597	-0.778353583450913	3.87608923559069	-0.200808994876584	0.840847929301491	NA	0	0	1.64302584361122	0.383990165938363	0	0
55014	ENSMUSG00000117987	0.431223372795408	2.44021231249277	3.92665257922305	0.621448489078096	0.53430457661328	NA	0	0	0	0	2.58734023677245	0
55015	ENSMUSG00000117988	0.207785247334097	-0.864142098160323	4.06493549783814	-0.212584455182598	0.831651097277653	NA	1.24671148400458	0	0	0	0	0
55016	ENSMUSG00000117989	0	NA	NA	NA	NA	NA	0	0	0	0	0	0
55017	ENSMUSG00000117990	0	NA	NA	NA	NA	NA	0	0	0	0	0	0
55018	ENSMUSG00000117991	0	NA	NA	NA	NA	NA	0	0	0	0	0	0
55019	ENSMUSG00000117993	0	NA	NA	NA	NA	NA	0	0	0	0	0	0
55020	ENSMUSG00000117994	8.78856260653935	1.06984228302612	0.782303453986479	1.36755408348818	0.171451697354562	NA	7.4802689040275	5.88026895595836	3.83372696842618	7.67980331876725	18.1113816574071	9.74592583464969
55021	ENSMUSG00000117995	1.07741218343786	-1.51177901732956	2.12633977783053	-0.71097716041977	0.477098389153289	NA	2.49342296800917	1.17605379119167	1.64302584361122	1.15197049781509	0	0
55022	ENSMUSG00000117996	0	NA	NA	NA	NA	NA	0	0	0	0	0	0
55023	ENSMUSG00000117998	0.0639983609897271	1.01835595870957	4.05381642003185	0.251209194791699	0.801652376043725	NA	0	0	0	0.383990165938363	0	0
55024	ENSMUSG00000117999	0	NA	NA	NA	NA	NA	0	0	0	0	0	0
55025	ENSMUSG00000118000	0.207785247334097	-0.864142098160323	4.06493549783814	-0.212584455182598	0.831651097277653	NA	1.24671148400458	0	0	0	0	0
55026	ENSMUSG00000118001	0.689354539613542	1.77590263715284	2.7513050644547	0.645476454100453	0.518618472151923	NA	0	0	0.54767528120374	1.15197049781509	0	2.43648145866242
55027	ENSMUSG00000118002	0.182558427067913	-1.22906211728407	4.05450599342244	-0.303134862614078	0.761787086786167	NA	0	0	1.09535056240748	0	0	0
55028	ENSMUSG00000118003	0.470078604100131	2.03110916207249	3.44720894152959	0.589203960805244	0.555724460487195	NA	0	0	0	0.383990165938363	0	2.43648145866242
55029	ENSMUSG00000118004	0.207785247334097	-0.864142098160323	4.06493549783814	-0.212584455182598	0.831651097277653	NA	1.24671148400458	0	0	0	0	0
55030	ENSMUSG00000118005	0	NA	NA	NA	NA	NA	0	0	0	0	0	0
55031	ENSMUSG00000118006	0	NA	NA	NA	NA	NA	0	0	0	0	0	0
55032	ENSMUSG00000118007	0	NA	NA	NA	NA	NA	0	0	0	0	0	0
55033	ENSMUSG00000118008	0.0912792135339566	-0.697163870949433	4.07048041352434	-0.171273117697134	0.864009017087693	NA	0	0	0.54767528120374	0	0	0
55034	ENSMUSG00000118009	0	NA	NA	NA	NA	NA	0	0	0	0	0	0
55035	ENSMUSG00000118010	0	NA	NA	NA	NA	NA	0	0	0	0	0	0
55036	ENSMUSG00000118011	0	NA	NA	NA	NA	NA	0	0	0	0	0	0
55037	ENSMUSG00000118013	0	NA	NA	NA	NA	NA	0	0	0	0	0	0
55038	ENSMUSG00000118014	0	NA	NA	NA	NA	NA	0	0	0	0	0	0
55039	ENSMUSG00000118015	1.4312167520375	1.84288911384134	2.03205453815501	0.906909277894959	0.364454774450699	NA	1.24671148400458	0	0.54767528120374	1.91995082969181	0	4.87296291732485
55040	ENSMUSG00000118016	0	NA	NA	NA	NA	NA	0	0	0	0	0	0
55041	ENSMUSG00000118017	0.431223372795408	2.44021231249277	3.92665257922305	0.621448489078096	0.53430457661328	NA	0	0	0	0	2.58734023677245	0
55042	ENSMUSG00000118020	2.64495003735061	1.75352723767736	1.39074331667093	1.26085613114779	0.207360686056645	NA	1.24671148400458	1.17605379119167	1.09535056240748	2.30394099563018	5.17468047354489	4.87296291732485
55043	ENSMUSG00000118021	0.155277574523684	0.112347265646798	4.04538530562835	0.0277717095304837	0.977844229780672	NA	0	0	0.54767528120374	0.383990165938363	0	0
55044	ENSMUSG00000118022	1.74961134913486	-2.76138640753435	1.95772087434337	-1.41051078512944	0.158388914107419	NA	7.4802689040275	1.17605379119167	0.54767528120374	0	1.29367011838622	0
55045	ENSMUSG00000118023	0	NA	NA	NA	NA	NA	0	0	0	0	0	0
55046	ENSMUSG00000118024	0	NA	NA	NA	NA	NA	0	0	0	0	0	0
55047	ENSMUSG00000118025	0	NA	NA	NA	NA	NA	0	0	0	0	0	0
55048	ENSMUSG00000118026	4.79999888491192	1.58985699059916	1.2918397743359	1.23069208905296	0.218438047984836	NA	3.74013445201375	0	2.7383764060187	1.53596066375345	1.29367011838622	19.4918516692994
55049	ENSMUSG00000118027	0	NA	NA	NA	NA	NA	0	0	0	0	0	0
55050	ENSMUSG00000118028	0	NA	NA	NA	NA	NA	0	0	0	0	0	0
55051	ENSMUSG00000118029	5.69289366161273	-0.0404169775982913	1.01280590028219	-0.0399059460327298	0.968168110632287	NA	2.49342296800917	10.584484120725	4.92907753083366	9.98374431439743	1.29367011838622	4.87296291732485
55052	ENSMUSG00000118030	0	NA	NA	NA	NA	NA	0	0	0	0	0	0
55053	ENSMUSG00000118031	0	NA	NA	NA	NA	NA	0	0	0	0	0	0
55054	ENSMUSG00000118032	0	NA	NA	NA	NA	NA	0	0	0	0	0	0
55055	ENSMUSG00000118033	0	NA	NA	NA	NA	NA	0	0	0	0	0	0
55056	ENSMUSG00000118034	0	NA	NA	NA	NA	NA	0	0	0	0	0	0
55057	ENSMUSG00000118035	0.215611686397704	1.57148328251375	4.04241767672724	0.388748369957166	0.697462297168054	NA	0	0	0	0	1.29367011838622	0
55058	ENSMUSG00000118036	0	NA	NA	NA	NA	NA	0	0	0	0	0	0
55059	ENSMUSG00000118037	0	NA	NA	NA	NA	NA	0	0	0	0	0	0
55060	ENSMUSG00000118038	11.2586338492874	-0.554689006498089	0.660843274047516	-0.839365441522532	0.401264270420382	NA	14.960537808055	11.7605379119167	14.2395573112972	11.5197049781509	7.76202071031734	7.30944437598727
55061	ENSMUSG00000118039	0	NA	NA	NA	NA	NA	0	0	0	0	0	0
55062	ENSMUSG00000118040	0	NA	NA	NA	NA	NA	0	0	0	0	0	0
55063	ENSMUSG00000118041	0	NA	NA	NA	NA	NA	0	0	0	0	0	0
55064	ENSMUSG00000118042	0	NA	NA	NA	NA	NA	0	0	0	0	0	0
55065	ENSMUSG00000118043	0	NA	NA	NA	NA	NA	0	0	0	0	0	0
55066	ENSMUSG00000118044	0	NA	NA	NA	NA	NA	0	0	0	0	0	0
55067	ENSMUSG00000118045	0	NA	NA	NA	NA	NA	0	0	0	0	0	0
55068	ENSMUSG00000118046	0	NA	NA	NA	NA	NA	0	0	0	0	0	0
55069	ENSMUSG00000118047	0.39034367440201	-1.99747536689492	3.63998798833278	-0.54875877978098	0.583171001709625	NA	1.24671148400458	0	1.09535056240748	0	0	0
55070	ENSMUSG00000118048	0	NA	NA	NA	NA	NA	0	0	0	0	0	0
55071	ENSMUSG00000118049	3.6154942165293	-0.744942283664866	1.2341626250425	-0.60360139624161	0.546108684313184	NA	4.98684593601833	1.17605379119167	7.66745393685235	2.68793116156854	5.17468047354489	0
55072	ENSMUSG00000118050	0	NA	NA	NA	NA	NA	0	0	0	0	0	0
55073	ENSMUSG00000118051	0	NA	NA	NA	NA	NA	0	0	0	0	0	0
55074	ENSMUSG00000118052	0.675672003183194	-1.29983805252218	2.97494865660516	-0.436927894414647	0.66216364150348	NA	0	0	3.28605168722244	0.767980331876725	0	0
55075	ENSMUSG00000118053	0	NA	NA	NA	NA	NA	0	0	0	0	0	0
55076	ENSMUSG00000118054	0.406080243110404	1.57142685680597	4.04111870617117	0.388859365701447	0.697380182530995	NA	0	0	0	0	0	2.43648145866242
55077	ENSMUSG00000118055	0	NA	NA	NA	NA	NA	0	0	0	0	0	0
55078	ENSMUSG00000118056	0.990146852133332	-3.30567216195879	2.34943932036477	-1.40700469822968	0.159425995626335	NA	2.49342296800917	2.35210758238334	1.09535056240748	0	0	0
55079	ENSMUSG00000118057	0.207785247334097	-0.864142098160323	4.06493549783814	-0.212584455182598	0.831651097277653	NA	1.24671148400458	0	0	0	0	0
55080	ENSMUSG00000118058	0	NA	NA	NA	NA	NA	0	0	0	0	0	0
55081	ENSMUSG00000118059	3.63484143869688	0.538060867093935	1.17968506988644	0.456105515640485	0.648314104085607	NA	1.24671148400458	1.17605379119167	6.02442809324114	4.60788199126035	3.88101035515867	4.87296291732485
55082	ENSMUSG00000118060	0	NA	NA	NA	NA	NA	0	0	0	0	0	0
55083	ENSMUSG00000118061	0.506564114245979	-0.710525438062445	3.02372988146393	-0.23498310560679	0.814221845903823	NA	0	1.17605379119167	1.09535056240748	0.767980331876725	0	0
55084	ENSMUSG00000118062	0	NA	NA	NA	NA	NA	0	0	0	0	0	0
55085	ENSMUSG00000118063	0	NA	NA	NA	NA	NA	0	0	0	0	0	0
55086	ENSMUSG00000118064	0	NA	NA	NA	NA	NA	0	0	0	0	0	0
55087	ENSMUSG00000118065	0	NA	NA	NA	NA	NA	0	0	0	0	0	0
55088	ENSMUSG00000118066	0	NA	NA	NA	NA	NA	0	0	0	0	0	0
55089	ENSMUSG00000118067	0.0639983609897271	1.01835595870957	4.05381642003185	0.251209194791699	0.801652376043725	NA	0	0	0	0.383990165938363	0	0
55090	ENSMUSG00000118068	0	NA	NA	NA	NA	NA	0	0	0	0	0	0
55091	ENSMUSG00000118070	1.5245499978495	0.897371855792174	2.03796041007872	0.440328404494133	0.659699271063572	NA	0	0	2.7383764060187	1.53596066375345	0	4.87296291732485
55092	ENSMUSG00000118071	12.9616255797059	0.149988033284596	0.62139845033907	0.241371753023771	0.80926700344226	NA	8.72698038803208	12.9365917031084	15.3349078737047	14.2076361397194	16.8177115390209	9.74592583464969
55093	ENSMUSG00000118072	0	NA	NA	NA	NA	NA	0	0	0	0	0	0
55094	ENSMUSG00000118073	0	NA	NA	NA	NA	NA	0	0	0	0	0	0
55095	ENSMUSG00000118074	7.65664871867403	-0.00490636919536558	0.951230259755808	-0.00515791959417387	0.995884593837757	NA	2.49342296800917	15.2886992854917	6.57210337444488	13.8236459737811	7.76202071031734	0
55096	ENSMUSG00000118075	7.69661915676576	0.0360334027656169	0.809145124925714	0.0445326822786271	0.964479801118291	NA	6.23355742002291	10.584484120725	5.4767528120374	6.52783282095216	5.17468047354489	12.1824072933121
55097	ENSMUSG00000118076	0	NA	NA	NA	NA	NA	0	0	0	0	0	0
55098	ENSMUSG00000118077	3.07928559303772	-0.0120861675846044	1.3815181449457	-0.00874846821869244	0.99301982131655	NA	1.24671148400458	1.17605379119167	6.57210337444488	4.60788199126035	0	4.87296291732485
55099	ENSMUSG00000118078	0	NA	NA	NA	NA	NA	0	0	0	0	0	0
55100	ENSMUSG00000118079	0	NA	NA	NA	NA	NA	0	0	0	0	0	0
55101	ENSMUSG00000118080	0.260007326188339	-0.0546359185925796	4.03980589300232	-0.0135243920227006	0.989209425361037	NA	0	1.17605379119167	0	0.383990165938363	0	0
55102	ENSMUSG00000118081	0.406080243110404	1.57142685680597	4.04111870617117	0.388859365701447	0.697380182530995	NA	0	0	0	0	0	2.43648145866242
55103	ENSMUSG00000118082	0	NA	NA	NA	NA	NA	0	0	0	0	0	0
55104	ENSMUSG00000118083	0	NA	NA	NA	NA	NA	0	0	0	0	0	0
55105	ENSMUSG00000118084	9.61689308626614	-0.475898537488079	3.44122441660045	-0.138293374646637	0.890008561466165	NA	17.4539607760642	0	15.8825831549084	0	0	24.3648145866242
55106	ENSMUSG00000118085	0.0912792135339566	-0.697163870949433	4.07048041352434	-0.171273117697134	0.864009017087693	NA	0	0	0.54767528120374	0	0	0
55107	ENSMUSG00000118086	0	NA	NA	NA	NA	NA	0	0	0	0	0	0
55108	ENSMUSG00000118088	5.01107559295766	-0.722160535091831	1.00224414216787	-0.720543532965719	0.471190406431721	NA	8.72698038803208	4.70421516476669	5.4767528120374	4.99187215719871	1.29367011838622	4.87296291732485
55109	ENSMUSG00000118089	0	NA	NA	NA	NA	NA	0	0	0	0	0	0
55110	ENSMUSG00000118090	0	NA	NA	NA	NA	NA	0	0	0	0	0	0
55111	ENSMUSG00000118091	0	NA	NA	NA	NA	NA	0	0	0	0	0	0
55112	ENSMUSG00000118092	0	NA	NA	NA	NA	NA	0	0	0	0	0	0
55113	ENSMUSG00000118093	0.790070409048767	3.2039299986813	2.79443299021676	1.14654028559575	0.251571668263426	NA	0	0	0	2.30394099563018	0	2.43648145866242
55114	ENSMUSG00000118096	0	NA	NA	NA	NA	NA	0	0	0	0	0	0
55115	ENSMUSG00000118097	2.326799917804	-0.293569074040378	1.54380107629766	-0.190159910203208	0.84918382488959	NA	3.74013445201375	0	3.28605168722244	0.767980331876725	1.29367011838622	4.87296291732485
55116	ENSMUSG00000118098	0	NA	NA	NA	NA	NA	0	0	0	0	0	0
55117	ENSMUSG00000118100	10.183958110955	0.209510836152893	0.749593141820319	0.279499403695336	0.779861595574744	NA	12.4671148400458	4.70421516476669	9.85815506166731	5.37586232313708	11.643031065476	17.055370210637
55118	ENSMUSG00000118101	0	NA	NA	NA	NA	NA	0	0	0	0	0	0
55119	ENSMUSG00000118102	0	NA	NA	NA	NA	NA	0	0	0	0	0	0
55120	ENSMUSG00000118103	0	NA	NA	NA	NA	NA	0	0	0	0	0	0
55121	ENSMUSG00000118104	0	NA	NA	NA	NA	NA	0	0	0	0	0	0
55122	ENSMUSG00000118105	0.343608408377158	2.23155449614168	3.82270262033684	0.583763561483901	0.559379396915921	NA	0	0	0	0.767980331876725	1.29367011838622	0
55123	ENSMUSG00000118106	12.6655151165144	-0.261532006133327	0.724861223615692	-0.360802864897056	0.718246820987893	NA	6.23355742002291	24.6971296150251	9.31047978046357	5.75985248907544	12.9367011838622	17.055370210637
55124	ENSMUSG00000118107	1.72029739955909	0.670655841185076	1.76715848506068	0.379510862695514	0.704308539299687	NA	0	2.35210758238334	1.64302584361122	1.15197049781509	5.17468047354489	0
55125	ENSMUSG00000118108	0	NA	NA	NA	NA	NA	0	0	0	0	0	0
55126	ENSMUSG00000118109	0	NA	NA	NA	NA	NA	0	0	0	0	0	0
55127	ENSMUSG00000118110	0	NA	NA	NA	NA	NA	0	0	0	0	0	0
55128	ENSMUSG00000118111	0.0912792135339566	-0.697163870949433	4.07048041352434	-0.171273117697134	0.864009017087693	NA	0	0	0.54767528120374	0	0	0
55129	ENSMUSG00000118112	0	NA	NA	NA	NA	NA	0	0	0	0	0	0
55130	ENSMUSG00000118113	0	NA	NA	NA	NA	NA	0	0	0	0	0	0
55131	ENSMUSG00000118114	0	NA	NA	NA	NA	NA	0	0	0	0	0	0
55132	ENSMUSG00000118115	0	NA	NA	NA	NA	NA	0	0	0	0	0	0
55133	ENSMUSG00000118116	0	NA	NA	NA	NA	NA	0	0	0	0	0	0
55134	ENSMUSG00000118117	0.27383764060187	-1.58317535988654	4.04595484809135	-0.391298326187052	0.695576735948315	NA	0	0	1.64302584361122	0	0	0
55135	ENSMUSG00000118118	0	NA	NA	NA	NA	NA	0	0	0	0	0	0
55136	ENSMUSG00000118119	0.271783608323824	-0.0546359185925787	4.03980589300232	-0.0135243920227004	0.989209425361037	NA	1.24671148400458	0	0	0.383990165938363	0	0
55137	ENSMUSG00000118120	0.780633753147498	1.20198817834986	2.63117146261925	0.456826244669481	0.647795940331274	NA	0	0	1.09535056240748	1.15197049781509	0	2.43648145866242
55138	ENSMUSG00000118121	0	NA	NA	NA	NA	NA	0	0	0	0	0	0
55139	ENSMUSG00000118122	0	NA	NA	NA	NA	NA	0	0	0	0	0	0
55140	ENSMUSG00000118123	0	NA	NA	NA	NA	NA	0	0	0	0	0	0
55141	ENSMUSG00000118124	0	NA	NA	NA	NA	NA	0	0	0	0	0	0
55142	ENSMUSG00000118126	0	NA	NA	NA	NA	NA	0	0	0	0	0	0
55143	ENSMUSG00000118127	0.681444409968755	0.589802512316174	2.72015461360571	0.216826833800583	0.828343299043883	NA	0	0	1.64302584361122	1.15197049781509	1.29367011838622	0
55144	ENSMUSG00000118128	0	NA	NA	NA	NA	NA	0	0	0	0	0	0
55145	ENSMUSG00000118129	0	NA	NA	NA	NA	NA	0	0	0	0	0	0
55146	ENSMUSG00000118130	0	NA	NA	NA	NA	NA	0	0	0	0	0	0
55147	ENSMUSG00000118131	0	NA	NA	NA	NA	NA	0	0	0	0	0	0
55148	ENSMUSG00000118133	1.57500363838187	0.992263074390885	1.91950050182842	0.516938168781778	0.605199322033951	NA	2.49342296800917	0	0.54767528120374	1.53596066375345	0	4.87296291732485
55149	ENSMUSG00000118134	0.495221733785135	2.60866055823365	3.34722788782585	0.779349553020148	0.435773831918107	NA	0	0	0	0.383990165938363	2.58734023677245	0
55150	ENSMUSG00000118135	0.895002064088413	2.05788437003952	2.48579335334283	0.827858183493868	0.407750819148805	NA	1.24671148400458	0	0	1.53596066375345	2.58734023677245	0
55151	ENSMUSG00000118136	0.497359456644361	0.628575201217962	3.42781417943681	0.183374934670828	0.854503841620243	NA	0	0	0.54767528120374	0	0	2.43648145866242
55152	ENSMUSG00000118137	0	NA	NA	NA	NA	NA	0	0	0	0	0	0
55153	ENSMUSG00000118138	13.8596965829362	0.505786906819136	0.632491954968945	0.79967326516267	0.423900126551284	NA	8.72698038803208	17.6408068678751	7.66745393685235	11.5197049781509	18.1113816574071	19.4918516692994
55154	ENSMUSG00000118139	0	NA	NA	NA	NA	NA	0	0	0	0	0	0
55155	ENSMUSG00000118140	5.07921269140787	0.324252858840777	1.02214933095395	0.317226504015963	0.75107174041125	NA	4.98684593601833	1.17605379119167	7.11977865564861	7.29581315282889	2.58734023677245	7.30944437598727
55156	ENSMUSG00000118141	0	NA	NA	NA	NA	NA	0	0	0	0	0	0
55157	ENSMUSG00000118142	0	NA	NA	NA	NA	NA	0	0	0	0	0	0
55158	ENSMUSG00000118143	0	NA	NA	NA	NA	NA	0	0	0	0	0	0
55159	ENSMUSG00000118144	1.12611832089486	1.58069092338308	2.15842471117739	0.732335445937716	0.463963849519914	NA	0	1.17605379119167	0.54767528120374	1.15197049781509	3.88101035515867	0
55160	ENSMUSG00000118145	10.1520524813894	-2.57403209849531	1.9537685284137	-1.31747034567356	0.187681014771549	NA	26.1809411640962	12.9365917031084	12.0488561864823	0	0	9.74592583464969
55161	ENSMUSG00000118146	0	NA	NA	NA	NA	NA	0	0	0	0	0	0
55162	ENSMUSG00000118147	0.0912792135339566	-0.697163870949433	4.07048041352434	-0.171273117697134	0.864009017087693	NA	0	0	0.54767528120374	0	0	0
55163	ENSMUSG00000118148	0	NA	NA	NA	NA	NA	0	0	0	0	0	0
55164	ENSMUSG00000118149	0	NA	NA	NA	NA	NA	0	0	0	0	0	0
55165	ENSMUSG00000118150	0.191995082969181	1.74884241581851	4.0395160028581	0.432933652096228	0.665062971351376	NA	0	0	0	1.15197049781509	0	0
55166	ENSMUSG00000118151	0	NA	NA	NA	NA	NA	0	0	0	0	0	0
55167	ENSMUSG00000118152	0	NA	NA	NA	NA	NA	0	0	0	0	0	0
55168	ENSMUSG00000118153	0	NA	NA	NA	NA	NA	0	0	0	0	0	0
55169	ENSMUSG00000118155	0	NA	NA	NA	NA	NA	0	0	0	0	0	0
55170	ENSMUSG00000118156	0	NA	NA	NA	NA	NA	0	0	0	0	0	0
55171	ENSMUSG00000118157	1.29103387671507	-0.560365973316974	2.09063509423093	-0.268036241648911	0.788671422246293	NA	1.24671148400458	3.52816137357502	0	0.383990165938363	2.58734023677245	0
55172	ENSMUSG00000118158	0	NA	NA	NA	NA	NA	0	0	0	0	0	0
55173	ENSMUSG00000118159	6.08352235688573	-1.88780413372797	1.0403150951354	-1.81464648792995	0.0695782535066097	NA	14.960537808055	8.23237653834171	4.92907753083366	0.767980331876725	5.17468047354489	2.43648145866242
55174	ENSMUSG00000118160	0	NA	NA	NA	NA	NA	0	0	0	0	0	0
55175	ENSMUSG00000118161	2.99492500652769	-0.907761503629069	1.43158802840108	-0.634094086860263	0.526019421536797	NA	2.49342296800917	3.52816137357502	6.57210337444488	5.37586232313708	0	0
55176	ENSMUSG00000118162	0	NA	NA	NA	NA	NA	0	0	0	0	0	0
55177	ENSMUSG00000118163	0	NA	NA	NA	NA	NA	0	0	0	0	0	0
55178	ENSMUSG00000118164	0.529831084560778	0.20412242531362	3.26353505514411	0.0625464172636586	0.950127698641705	NA	0	0	1.64302584361122	1.53596066375345	0	0
55179	ENSMUSG00000118165	0	NA	NA	NA	NA	NA	0	0	0	0	0	0
55180	ENSMUSG00000118166	0	NA	NA	NA	NA	NA	0	0	0	0	0	0
55181	ENSMUSG00000118167	0	NA	NA	NA	NA	NA	0	0	0	0	0	0
55182	ENSMUSG00000118168	0.196008965198612	-0.864142098160323	4.06493549783814	-0.212584455182598	0.831651097277653	NA	0	1.17605379119167	0	0	0	0
55183	ENSMUSG00000118169	0.207785247334097	-0.864142098160323	4.06493549783814	-0.212584455182598	0.831651097277653	NA	1.24671148400458	0	0	0	0	0
55184	ENSMUSG00000118170	0	NA	NA	NA	NA	NA	0	0	0	0	0	0
55185	ENSMUSG00000118171	1.59065651650908	3.1115321176526	1.95639151672944	1.59044449490061	0.111734647549203	NA	0	0	0.54767528120374	1.53596066375345	2.58734023677245	4.87296291732485
55186	ENSMUSG00000118172	0	NA	NA	NA	NA	NA	0	0	0	0	0	0
55187	ENSMUSG00000118173	0	NA	NA	NA	NA	NA	0	0	0	0	0	0
55188	ENSMUSG00000118174	0	NA	NA	NA	NA	NA	0	0	0	0	0	0
55189	ENSMUSG00000118175	0	NA	NA	NA	NA	NA	0	0	0	0	0	0
55190	ENSMUSG00000118176	0	NA	NA	NA	NA	NA	0	0	0	0	0	0
55191	ENSMUSG00000118177	0	NA	NA	NA	NA	NA	0	0	0	0	0	0
55192	ENSMUSG00000118178	0.127996721979454	1.44936107773747	4.04461174673293	0.358343685004674	0.720086129836327	NA	0	0	0	0.767980331876725	0	0
55193	ENSMUSG00000118179	0	NA	NA	NA	NA	NA	0	0	0	0	0	0
55194	ENSMUSG00000118180	0	NA	NA	NA	NA	NA	0	0	0	0	0	0
55195	ENSMUSG00000118181	6.06963959788059	0.798377210755794	0.922066541282907	0.865856394317249	0.386568918543648	NA	3.74013445201375	7.05632274715003	3.28605168722244	12.2876853100276	5.17468047354489	4.87296291732485
55196	ENSMUSG00000118182	0	NA	NA	NA	NA	NA	0	0	0	0	0	0
55197	ENSMUSG00000118183	0.703006981119232	1.55781928354001	2.76438696351636	0.563531554771346	0.57307297931396	NA	1.24671148400458	0	0	0.383990165938363	2.58734023677245	0
55198	ENSMUSG00000118184	2.45524098495912	3.06133977293047	1.72999475990561	1.76956592232539	0.0767994799346804	NA	0	0	1.09535056240748	1.15197049781509	5.17468047354489	7.30944437598727
55199	ENSMUSG00000118185	0	NA	NA	NA	NA	NA	0	0	0	0	0	0
55200	ENSMUSG00000118186	0.0912792135339566	-0.697163870949433	4.07048041352434	-0.171273117697134	0.864009017087693	NA	0	0	0.54767528120374	0	0	0
55201	ENSMUSG00000118187	0	NA	NA	NA	NA	NA	0	0	0	0	0	0
55202	ENSMUSG00000118188	0.0912792135339566	-0.697163870949433	4.07048041352434	-0.171273117697134	0.864009017087693	NA	0	0	0.54767528120374	0	0	0
55203	ENSMUSG00000118189	0	NA	NA	NA	NA	NA	0	0	0	0	0	0
55204	ENSMUSG00000118190	0	NA	NA	NA	NA	NA	0	0	0	0	0	0
55205	ENSMUSG00000118191	0	NA	NA	NA	NA	NA	0	0	0	0	0	0
55206	ENSMUSG00000118192	0	NA	NA	NA	NA	NA	0	0	0	0	0	0
55207	ENSMUSG00000118193	4.81896667623819	-0.927307585606394	1.03054142466539	-0.899825628947896	0.368213053104731	NA	7.4802689040275	8.23237653834171	3.28605168722244	2.30394099563018	5.17468047354489	2.43648145866242
55208	ENSMUSG00000118194	0	NA	NA	NA	NA	NA	0	0	0	0	0	0
55209	ENSMUSG00000118195	0	NA	NA	NA	NA	NA	0	0	0	0	0	0
55210	ENSMUSG00000118196	0.795812142929933	-2.97321252336087	2.82916420985611	-1.05091550112324	0.293297400337363	NA	1.24671148400458	3.52816137357502	0	0	0	0
55211	ENSMUSG00000118197	0.838681834443824	-0.247847473241709	2.22047141252067	-0.111619303830781	0.91112526542724	NA	1.24671148400458	1.17605379119167	0.54767528120374	0.767980331876725	1.29367011838622	0
55212	ENSMUSG00000118199	0	NA	NA	NA	NA	NA	0	0	0	0	0	0
55213	ENSMUSG00000118200	2.73564704149146	-0.506174474861878	1.39470690570722	-0.362925337782859	0.716660658554827	NA	1.24671148400458	4.70421516476669	3.28605168722244	2.30394099563018	0	4.87296291732485
55214	ENSMUSG00000118201	0	NA	NA	NA	NA	NA	0	0	0	0	0	0
55215	ENSMUSG00000118203	0	NA	NA	NA	NA	NA	0	0	0	0	0	0
55216	ENSMUSG00000118204	0.423396933731801	0.48350669789839	3.60422900858006	0.134149826980299	0.893284099458665	NA	1.24671148400458	0	0	0	1.29367011838622	0
55217	ENSMUSG00000118205	0.0912792135339566	-0.697163870949433	4.07048041352434	-0.171273117697134	0.864009017087693	NA	0	0	0.54767528120374	0	0	0
55218	ENSMUSG00000118206	0	NA	NA	NA	NA	NA	0	0	0	0	0	0
55219	ENSMUSG00000118207	0.196008965198612	-0.864142098160323	4.06493549783814	-0.212584455182598	0.831651097277653	NA	0	1.17605379119167	0	0	0	0
55220	ENSMUSG00000118208	0	NA	NA	NA	NA	NA	0	0	0	0	0	0
55221	ENSMUSG00000118209	0.72584004975939	-0.438948294966119	2.63903929572186	-0.166328821127331	0.86789818596395	NA	0	1.17605379119167	1.64302584361122	1.53596066375345	0	0
55222	ENSMUSG00000118210	5.25015615304515	-0.506096276141781	0.984106441068744	-0.514269854378921	0.60706333494812	NA	9.97369187203666	2.35210758238334	6.57210337444488	4.99187215719871	5.17468047354489	2.43648145866242
55223	ENSMUSG00000118211	0	NA	NA	NA	NA	NA	0	0	0	0	0	0
55224	ENSMUSG00000118212	1.63848440711577	-0.152222616674199	1.80138370735166	-0.0845031605720429	0.93265639005835	NA	0	2.35210758238334	2.7383764060187	2.30394099563018	0	2.43648145866242
55225	ENSMUSG00000118213	0	NA	NA	NA	NA	NA	0	0	0	0	0	0
55226	ENSMUSG00000118214	0	NA	NA	NA	NA	NA	0	0	0	0	0	0
55227	ENSMUSG00000118215	0	NA	NA	NA	NA	NA	0	0	0	0	0	0
55228	ENSMUSG00000118216	0	NA	NA	NA	NA	NA	0	0	0	0	0	0
55229	ENSMUSG00000118217	0	NA	NA	NA	NA	NA	0	0	0	0	0	0
55230	ENSMUSG00000118218	0	NA	NA	NA	NA	NA	0	0	0	0	0	0
55231	ENSMUSG00000118220	4.42046733517007	-1.25823050196948	1.25039455799822	-1.00626677709139	0.31428725740848	NA	0	8.23237653834171	10.9535056240748	3.45591149344526	3.88101035515867	0
55232	ENSMUSG00000118221	0.337836001591597	-0.778353583450913	3.87608923559069	-0.200808994876584	0.840847929301491	NA	0	0	1.64302584361122	0.383990165938363	0	0
55233	ENSMUSG00000118222	0	NA	NA	NA	NA	NA	0	0	0	0	0	0
55234	ENSMUSG00000118223	0	NA	NA	NA	NA	NA	0	0	0	0	0	0
55235	ENSMUSG00000118224	0	NA	NA	NA	NA	NA	0	0	0	0	0	0
55236	ENSMUSG00000118225	0	NA	NA	NA	NA	NA	0	0	0	0	0	0
55237	ENSMUSG00000118226	0	NA	NA	NA	NA	NA	0	0	0	0	0	0
55238	ENSMUSG00000118227	0	NA	NA	NA	NA	NA	0	0	0	0	0	0
55239	ENSMUSG00000118228	0	NA	NA	NA	NA	NA	0	0	0	0	0	0
55240	ENSMUSG00000118229	0.986132969903901	-1.34643749103259	2.20360190717362	-0.611016666236031	0.541188546905954	NA	2.49342296800917	1.17605379119167	1.09535056240748	1.15197049781509	0	0
55241	ENSMUSG00000118230	0	NA	NA	NA	NA	NA	0	0	0	0	0	0
55242	ENSMUSG00000118231	0	NA	NA	NA	NA	NA	0	0	0	0	0	0
55243	ENSMUSG00000118232	0.747402620909867	0.101679419558054	2.49555893306271	0.0407441468165475	0.967499866727344	NA	1.24671148400458	1.17605379119167	0	0.767980331876725	1.29367011838622	0
55244	ENSMUSG00000118233	0	NA	NA	NA	NA	NA	0	0	0	0	0	0
55245	ENSMUSG00000118234	2.57193183130142	-0.39689204744571	1.36656802969157	-0.290429776507568	0.771487466548467	NA	2.49342296800917	4.70421516476669	2.19070112481496	3.45591149344526	2.58734023677245	0
55246	ENSMUSG00000118235	0	NA	NA	NA	NA	NA	0	0	0	0	0	0
55247	ENSMUSG00000118236	0.0639983609897271	1.01835595870957	4.05381642003185	0.251209194791699	0.801652376043725	NA	0	0	0	0.383990165938363	0	0
55248	ENSMUSG00000118237	0	NA	NA	NA	NA	NA	0	0	0	0	0	0
55249	ENSMUSG00000118238	0.918120726684743	-0.462712703369092	2.41512587456486	-0.191589477071236	0.848063785896601	NA	2.49342296800917	0	1.09535056240748	1.91995082969181	0	0
55250	ENSMUSG00000118240	0	NA	NA	NA	NA	NA	0	0	0	0	0	0
55251	ENSMUSG00000118241	1.6275649068488	-2.41002627945607	2.1237552678335	-1.13479472703773	0.256461336091387	NA	6.23355742002291	0	1.09535056240748	0	0	2.43648145866242
55252	ENSMUSG00000118242	0.219275935513411	0.543352217716361	4.03616136443186	0.134621034358185	0.892911509985218	NA	0	0	0.54767528120374	0.767980331876725	0	0
55253	ENSMUSG00000118243	1.69457263846071	-0.466592564115716	1.76659281137772	-0.264120040062788	0.791687422293966	NA	0	2.35210758238334	3.83372696842618	2.68793116156854	1.29367011838622	0
55254	ENSMUSG00000118244	0.0639983609897271	1.01835595870957	4.05381642003185	0.251209194791699	0.801652376043725	NA	0	0	0	0.383990165938363	0	0
55255	ENSMUSG00000118246	0	NA	NA	NA	NA	NA	0	0	0	0	0	0
55256	ENSMUSG00000118247	1.24704810813192	2.67716625690389	2.15488384170784	1.24237149357532	0.214099528263035	NA	0	0	0.54767528120374	0.767980331876725	1.29367011838622	4.87296291732485
55257	ENSMUSG00000118248	0	NA	NA	NA	NA	NA	0	0	0	0	0	0
55258	ENSMUSG00000118249	3.36873605483195	1.32130673609891	1.20012894249709	1.10097064516225	0.270909433330202	NA	2.49342296800917	2.35210758238334	1.09535056240748	4.22389182532199	5.17468047354489	4.87296291732485
55259	ENSMUSG00000118250	0	NA	NA	NA	NA	NA	0	0	0	0	0	0
55260	ENSMUSG00000118251	0.196008965198612	-0.864142098160323	4.06493549783814	-0.212584455182598	0.831651097277653	NA	0	1.17605379119167	0	0	0	0
55261	ENSMUSG00000118252	3.70355608671401	-0.795176745291477	1.20531911747704	-0.659723000955907	0.509431603524043	NA	4.98684593601833	4.70421516476669	5.4767528120374	5.75985248907544	1.29367011838622	0
55262	ENSMUSG00000118253	0	NA	NA	NA	NA	NA	0	0	0	0	0	0
55263	ENSMUSG00000118254	0	NA	NA	NA	NA	NA	0	0	0	0	0	0
55264	ENSMUSG00000118255	0	NA	NA	NA	NA	NA	0	0	0	0	0	0
55265	ENSMUSG00000118256	0.431223372795408	2.44021231249277	3.92665257922305	0.621448489078096	0.53430457661328	NA	0	0	0	0	2.58734023677245	0
55266	ENSMUSG00000118258	0	NA	NA	NA	NA	NA	0	0	0	0	0	0
55267	ENSMUSG00000118259	0	NA	NA	NA	NA	NA	0	0	0	0	0	0
55268	ENSMUSG00000118260	0	NA	NA	NA	NA	NA	0	0	0	0	0	0
55269	ENSMUSG00000118261	3.57534440902329	0.746439333277008	1.26694230591143	0.589166002109326	0.555749921230691	NA	3.74013445201375	3.52816137357502	0.54767528120374	1.15197049781509	5.17468047354489	7.30944437598727
55270	ENSMUSG00000118262	0	NA	NA	NA	NA	NA	0	0	0	0	0	0
55271	ENSMUSG00000118263	0.24655678805764	-0.419552454252881	4.02931161247282	-0.104125094955215	0.917070076206663	NA	0	0	1.09535056240748	0.383990165938363	0	0
55272	ENSMUSG00000118264	9.86733224937657	-0.470088151521365	0.733807938242488	-0.640614699054977	0.521773047076375	NA	8.72698038803208	14.1126454943001	11.5011809052785	5.75985248907544	14.2303713022485	4.87296291732485
55273	ENSMUSG00000118265	0.0639983609897271	1.01835595870957	4.05381642003185	0.251209194791699	0.801652376043725	NA	0	0	0	0.383990165938363	0	0
55274	ENSMUSG00000118266	0.0912792135339566	-0.697163870949433	4.07048041352434	-0.171273117697134	0.864009017087693	NA	0	0	0.54767528120374	0	0	0
55275	ENSMUSG00000118267	0	NA	NA	NA	NA	NA	0	0	0	0	0	0
55276	ENSMUSG00000118268	0	NA	NA	NA	NA	NA	0	0	0	0	0	0
55277	ENSMUSG00000118269	1.24219045302036	-0.475092087846198	2.01129811370921	-0.236211670765225	0.813268423775058	NA	0	3.52816137357502	1.09535056240748	1.53596066375345	1.29367011838622	0
55278	ENSMUSG00000118270	0.351286539722296	-0.753250303630178	3.48497629742503	-0.216142159757798	0.828876937592819	NA	0	1.17605379119167	0.54767528120374	0.383990165938363	0	0
55279	ENSMUSG00000118271	0	NA	NA	NA	NA	NA	0	0	0	0	0	0
55280	ENSMUSG00000118272	0	NA	NA	NA	NA	NA	0	0	0	0	0	0
55281	ENSMUSG00000118273	0	NA	NA	NA	NA	NA	0	0	0	0	0	0
55282	ENSMUSG00000118274	0.599601852336066	2.92061996264395	3.06985949565242	0.9513855493322	0.341408693269355	NA	0	0	0	2.30394099563018	1.29367011838622	0
55283	ENSMUSG00000118275	0	NA	NA	NA	NA	NA	0	0	0	0	0	0
55284	ENSMUSG00000118276	0	NA	NA	NA	NA	NA	0	0	0	0	0	0
55285	ENSMUSG00000118277	0	NA	NA	NA	NA	NA	0	0	0	0	0	0
55286	ENSMUSG00000118278	0	NA	NA	NA	NA	NA	0	0	0	0	0	0
55287	ENSMUSG00000118279	0	NA	NA	NA	NA	NA	0	0	0	0	0	0
55288	ENSMUSG00000118280	1.82282481122723	-0.778523868271389	1.79587113858318	-0.433507645145182	0.664646013201223	NA	2.49342296800917	4.70421516476669	0	1.15197049781509	2.58734023677245	0
55289	ENSMUSG00000118281	0	NA	NA	NA	NA	NA	0	0	0	0	0	0
55290	ENSMUSG00000118282	1.19787850381091	-0.0576605010006791	2.12417071230151	-0.0271449468099505	0.978344125584301	NA	1.24671148400458	2.35210758238334	0	1.15197049781509	0	2.43648145866242
55291	ENSMUSG00000118283	0.56689822612	0.190604046307524	2.74831455297449	0.0693530680835767	0.94470858516451	NA	0	1.17605379119167	0.54767528120374	0.383990165938363	1.29367011838622	0
55292	ENSMUSG00000118284	0.75312090230362	-0.967930565273223	2.60828537560942	-0.371098413664596	0.71056423252068	NA	0	1.17605379119167	2.19070112481496	1.15197049781509	0	0
55293	ENSMUSG00000118285	0	NA	NA	NA	NA	NA	0	0	0	0	0	0
55294	ENSMUSG00000118286	0	NA	NA	NA	NA	NA	0	0	0	0	0	0
55295	ENSMUSG00000118287	1.22340140977874	-0.264000523028693	2.03047405546847	-0.130019156027967	0.89655127101898	NA	1.24671148400458	0	2.7383764060187	0.767980331876725	2.58734023677245	0
55296	ENSMUSG00000118288	0	NA	NA	NA	NA	NA	0	0	0	0	0	0
55297	ENSMUSG00000118289	0	NA	NA	NA	NA	NA	0	0	0	0	0	0
55298	ENSMUSG00000118290	0	NA	NA	NA	NA	NA	0	0	0	0	0	0
55299	ENSMUSG00000118291	0.155277574523684	0.112347265646798	4.04538530562835	0.0277717095304837	0.977844229780672	NA	0	0	0.54767528120374	0.383990165938363	0	0
55300	ENSMUSG00000118292	1.32162934526128	-0.579927929772856	1.9558554774129	-0.296508579734099	0.766841715727405	NA	1.24671148400458	2.35210758238334	1.64302584361122	2.68793116156854	0	0
55301	ENSMUSG00000118293	0	NA	NA	NA	NA	NA	0	0	0	0	0	0
55302	ENSMUSG00000118294	0.207785247334097	-0.864142098160323	4.06493549783814	-0.212584455182598	0.831651097277653	NA	1.24671148400458	0	0	0	0	0
55303	ENSMUSG00000118295	5.79221777868283	-0.028178086717672	0.930353512951021	-0.0302875050455744	0.97583776153166	NA	3.74013445201375	3.52816137357502	9.85815506166731	4.99187215719871	7.76202071031734	4.87296291732485
55304	ENSMUSG00000118296	0	NA	NA	NA	NA	NA	0	0	0	0	0	0
55305	ENSMUSG00000118297	0	NA	NA	NA	NA	NA	0	0	0	0	0	0
55306	ENSMUSG00000118298	0	NA	NA	NA	NA	NA	0	0	0	0	0	0
55307	ENSMUSG00000118299	0	NA	NA	NA	NA	NA	0	0	0	0	0	0
55308	ENSMUSG00000118300	0	NA	NA	NA	NA	NA	0	0	0	0	0	0
55309	ENSMUSG00000118301	0	NA	NA	NA	NA	NA	0	0	0	0	0	0
55310	ENSMUSG00000118302	0	NA	NA	NA	NA	NA	0	0	0	0	0	0
55311	ENSMUSG00000118303	0	NA	NA	NA	NA	NA	0	0	0	0	0	0
55312	ENSMUSG00000118304	0	NA	NA	NA	NA	NA	0	0	0	0	0	0
55313	ENSMUSG00000118305	0.522502586329364	1.51898791707235	3.34266801452818	0.454423804718387	0.649523822091828	NA	0	0	0.54767528120374	0	2.58734023677245	0
55314	ENSMUSG00000118306	0	NA	NA	NA	NA	NA	0	0	0	0	0	0
55315	ENSMUSG00000118307	0	NA	NA	NA	NA	NA	0	0	0	0	0	0
55316	ENSMUSG00000118308	0	NA	NA	NA	NA	NA	0	0	0	0	0	0
55317	ENSMUSG00000118309	0	NA	NA	NA	NA	NA	0	0	0	0	0	0
55318	ENSMUSG00000118310	4.04414591654639	-0.000634801986017071	1.1006900776876	-0.00057673090626083	0.999539835339667	NA	2.49342296800917	7.05632274715003	2.7383764060187	3.0719213275069	6.46835059193111	2.43648145866242
55319	ENSMUSG00000118311	0	NA	NA	NA	NA	NA	0	0	0	0	0	0
55320	ENSMUSG00000118312	0	NA	NA	NA	NA	NA	0	0	0	0	0	0
55321	ENSMUSG00000118313	0	NA	NA	NA	NA	NA	0	0	0	0	0	0
55322	ENSMUSG00000118314	0.423396933731801	0.48350669789839	3.60422900858006	0.134149826980299	0.893284099458665	NA	1.24671148400458	0	0	0	1.29367011838622	0
55323	ENSMUSG00000118315	0	NA	NA	NA	NA	NA	0	0	0	0	0	0
55324	ENSMUSG00000118316	0.127996721979454	1.44936107773747	4.04461174673293	0.358343685004674	0.720086129836327	NA	0	0	0	0.767980331876725	0	0
55325	ENSMUSG00000118317	0.0912792135339566	-0.697163870949433	4.07048041352434	-0.171273117697134	0.864009017087693	NA	0	0	0.54767528120374	0	0	0
55326	ENSMUSG00000118318	0	NA	NA	NA	NA	NA	0	0	0	0	0	0
55327	ENSMUSG00000118319	0	NA	NA	NA	NA	NA	0	0	0	0	0	0
55328	ENSMUSG00000118320	0	NA	NA	NA	NA	NA	0	0	0	0	0	0
55329	ENSMUSG00000118321	0	NA	NA	NA	NA	NA	0	0	0	0	0	0
55330	ENSMUSG00000118322	1.02915039115652	-0.131273865345761	2.11312103133785	-0.0621232117796154	0.95046471236934	NA	1.24671148400458	1.17605379119167	0.54767528120374	0.767980331876725	0	2.43648145866242
55331	ENSMUSG00000118324	0	NA	NA	NA	NA	NA	0	0	0	0	0	0
55332	ENSMUSG00000118325	1.48742261819651	-1.32244600562721	1.94019494238953	-0.68160470720457	0.495488937673963	NA	1.24671148400458	2.35210758238334	2.7383764060187	0	2.58734023677245	0
55333	ENSMUSG00000118326	0	NA	NA	NA	NA	NA	0	0	0	0	0	0
55334	ENSMUSG00000118327	0	NA	NA	NA	NA	NA	0	0	0	0	0	0
55335	ENSMUSG00000118328	0	NA	NA	NA	NA	NA	0	0	0	0	0	0
55336	ENSMUSG00000118329	0	NA	NA	NA	NA	NA	0	0	0	0	0	0
55337	ENSMUSG00000118330	0.687068509035847	-0.682850468427817	2.53676458641552	-0.269181646607852	0.787789903080727	NA	1.24671148400458	1.17605379119167	0.54767528120374	1.15197049781509	0	0
55338	ENSMUSG00000118331	0	NA	NA	NA	NA	NA	0	0	0	0	0	0
55339	ENSMUSG00000118332	2.06938159928487	-0.819735398707144	1.54246682097031	-0.531444428860699	0.595110840654202	NA	2.49342296800917	4.70421516476669	1.09535056240748	1.53596066375345	2.58734023677245	0
55340	ENSMUSG00000118333	0	NA	NA	NA	NA	NA	0	0	0	0	0	0
55341	ENSMUSG00000118334	0	NA	NA	NA	NA	NA	0	0	0	0	0	0
55342	ENSMUSG00000118335	0	NA	NA	NA	NA	NA	0	0	0	0	0	0
55343	ENSMUSG00000118336	0	NA	NA	NA	NA	NA	0	0	0	0	0	0
55344	ENSMUSG00000118337	0	NA	NA	NA	NA	NA	0	0	0	0	0	0
55345	ENSMUSG00000118338	0	NA	NA	NA	NA	NA	0	0	0	0	0	0
55346	ENSMUSG00000118339	0	NA	NA	NA	NA	NA	0	0	0	0	0	0
55347	ENSMUSG00000118340	1.22744538693283	1.46737338008672	2.1709827475112	0.67590282869309	0.499102341665542	NA	0	1.17605379119167	0.54767528120374	0.767980331876725	0	4.87296291732485
55348	ENSMUSG00000118341	0.495221733785135	2.60866055823365	3.34722788782585	0.779349553020148	0.435773831918107	NA	0	0	0	0.383990165938363	2.58734023677245	0
55349	ENSMUSG00000118342	0	NA	NA	NA	NA	NA	0	0	0	0	0	0
55350	ENSMUSG00000118343	0	NA	NA	NA	NA	NA	0	0	0	0	0	0
55351	ENSMUSG00000118344	0	NA	NA	NA	NA	NA	0	0	0	0	0	0
55352	ENSMUSG00000118345	2.08105016037203	-0.529829802313869	1.64903829745404	-0.321296238620945	0.747985906582502	NA	0	3.52816137357502	3.83372696842618	2.68793116156854	0	2.43648145866242
55353	ENSMUSG00000118347	1.10097519120986	1.39468236316553	2.08318882189341	0.669493974097798	0.503180423362235	NA	0	1.17605379119167	0.54767528120374	1.15197049781509	1.29367011838622	2.43648145866242
55354	ENSMUSG00000118348	0	NA	NA	NA	NA	NA	0	0	0	0	0	0
55355	ENSMUSG00000118349	0	NA	NA	NA	NA	NA	0	0	0	0	0	0
55356	ENSMUSG00000118350	0	NA	NA	NA	NA	NA	0	0	0	0	0	0
55357	ENSMUSG00000118351	0	NA	NA	NA	NA	NA	0	0	0	0	0	0
55358	ENSMUSG00000118352	0.0639983609897271	1.01835595870957	4.05381642003185	0.251209194791699	0.801652376043725	NA	0	0	0	0.383990165938363	0	0
55359	ENSMUSG00000118353	12.2996645221829	-0.289662395262793	0.70389946639132	-0.411511031181491	0.680697854188878	NA	8.72698038803208	19.9929144502584	10.9535056240748	10.7517246462742	3.88101035515867	19.4918516692994
55360	ENSMUSG00000118354	0	NA	NA	NA	NA	NA	0	0	0	0	0	0
55361	ENSMUSG00000118355	0	NA	NA	NA	NA	NA	0	0	0	0	0	0
55362	ENSMUSG00000118356	0	NA	NA	NA	NA	NA	0	0	0	0	0	0
55363	ENSMUSG00000118357	0	NA	NA	NA	NA	NA	0	0	0	0	0	0
55364	ENSMUSG00000118358	4.02960881829136	1.53533055505176	1.36120726772858	1.12791827626203	0.259354434597567	NA	0	3.52816137357502	2.19070112481496	3.83990165938363	0	14.6188887519745
55365	ENSMUSG00000118360	0	NA	NA	NA	NA	NA	0	0	0	0	0	0
55366	ENSMUSG00000118361	0	NA	NA	NA	NA	NA	0	0	0	0	0	0
55367	ENSMUSG00000118362	1.53576810105903	-3.07034199658191	1.88566997251741	-1.62824992778717	0.103471902022177	NA	3.74013445201375	2.35210758238334	2.7383764060187	0.383990165938363	0	0
55368	ENSMUSG00000118363	0	NA	NA	NA	NA	NA	0	0	0	0	0	0
55369	ENSMUSG00000118364	1.81884107216691	0.00495748319838682	1.72041387435115	0.0028815642981585	0.997700847517341	NA	2.49342296800917	0	3.28605168722244	3.83990165938363	1.29367011838622	0
55370	ENSMUSG00000118365	0.215611686397704	1.57148328251375	4.04241767672724	0.388748369957166	0.697462297168054	NA	0	0	0	0	1.29367011838622	0
55371	ENSMUSG00000118366	0	NA	NA	NA	NA	NA	0	0	0	0	0	0
55372	ENSMUSG00000118367	0	NA	NA	NA	NA	NA	0	0	0	0	0	0
55373	ENSMUSG00000118368	0	NA	NA	NA	NA	NA	0	0	0	0	0	0
55374	ENSMUSG00000118369	13.3703786175556	-0.328405006715819	0.724419222147804	-0.453335577902175	0.650307117653024	NA	11.2204033560412	11.7605379119167	23.0023618105571	16.1275869694112	18.1113816574071	0
55375	ENSMUSG00000118370	0.378567392266525	-1.96197945284094	3.68218640366355	-0.532830019384377	0.594151251454405	NA	0	1.17605379119167	1.09535056240748	0	0	0
55376	ENSMUSG00000118371	0	NA	NA	NA	NA	NA	0	0	0	0	0	0
55377	ENSMUSG00000118372	0	NA	NA	NA	NA	NA	0	0	0	0	0	0
55378	ENSMUSG00000118373	0	NA	NA	NA	NA	NA	0	0	0	0	0	0
55379	ENSMUSG00000118374	0	NA	NA	NA	NA	NA	0	0	0	0	0	0
55380	ENSMUSG00000118375	0	NA	NA	NA	NA	NA	0	0	0	0	0	0
55381	ENSMUSG00000118376	0.689408135270064	-2.80956383005955	2.90969301635338	-0.965587714672623	0.334250525186345	NA	2.49342296800917	0	1.64302584361122	0	0	0
55382	ENSMUSG00000118377	1.29874215122931	-1.50288723763396	2.00570087081053	-0.74930776543295	0.453671728445339	NA	1.24671148400458	1.17605379119167	3.83372696842618	1.53596066375345	0	0
55383	ENSMUSG00000118378	0	NA	NA	NA	NA	NA	0	0	0	0	0	0
55384	ENSMUSG00000118379	0	NA	NA	NA	NA	NA	0	0	0	0	0	0
55385	ENSMUSG00000118380	5.19755429790808	-0.445947044480885	0.992284366050423	-0.449414562738585	0.653132627996378	NA	11.2204033560412	3.52816137357502	3.83372696842618	4.99187215719871	5.17468047354489	2.43648145866242
55386	ENSMUSG00000118381	0	NA	NA	NA	NA	NA	0	0	0	0	0	0
55387	ENSMUSG00000118382	0.219275935513411	0.543352217716361	4.03616136443186	0.134621034358185	0.892911509985218	NA	0	0	0.54767528120374	0.767980331876725	0	0
55388	ENSMUSG00000118384	0	NA	NA	NA	NA	NA	0	0	0	0	0	0
55389	ENSMUSG00000118385	0	NA	NA	NA	NA	NA	0	0	0	0	0	0
55390	ENSMUSG00000118386	1.04450723182654	-0.14672232699141	2.13487932362179	-0.0687262860096923	0.945207494458279	NA	1.24671148400458	0	2.19070112481496	1.53596066375345	1.29367011838622	0
55391	ENSMUSG00000118387	0.219275935513411	0.543352217716361	4.03616136443186	0.134621034358185	0.892911509985218	NA	0	0	0.54767528120374	0.767980331876725	0	0
55392	ENSMUSG00000118388	0	NA	NA	NA	NA	NA	0	0	0	0	0	0
55393	ENSMUSG00000118389	0	NA	NA	NA	NA	NA	0	0	0	0	0	0
55394	ENSMUSG00000118390	0.0639983609897271	1.01835595870957	4.05381642003185	0.251209194791699	0.801652376043725	NA	0	0	0	0.383990165938363	0	0
55395	ENSMUSG00000118391	0.374553510037094	0.312981624202053	3.73326640273458	0.0838358666214649	0.933186930946472	NA	0	0	1.09535056240748	1.15197049781509	0	0
55396	ENSMUSG00000118392	0	NA	NA	NA	NA	NA	0	0	0	0	0	0
55397	ENSMUSG00000118393	0	NA	NA	NA	NA	NA	0	0	0	0	0	0
55398	ENSMUSG00000118394	11.5589605746796	0.805161036964558	0.711851120296855	1.131080662806	0.258021142407649	NA	7.4802689040275	8.23237653834171	10.4058303428711	25.7273411178703	7.76202071031734	9.74592583464969
55399	ENSMUSG00000118395	0	NA	NA	NA	NA	NA	0	0	0	0	0	0
55400	ENSMUSG00000118396	0.127996721979454	1.44936107773747	4.04461174673293	0.358343685004674	0.720086129836327	NA	0	0	0	0.767980331876725	0	0
55401	ENSMUSG00000118397	0.406080243110404	1.57142685680597	4.04111870617117	0.388859365701447	0.697380182530995	NA	0	0	0	0	0	2.43648145866242
55402	ENSMUSG00000118398	0	NA	NA	NA	NA	NA	0	0	0	0	0	0
55403	ENSMUSG00000118399	0.846359965788962	-2.15145452256564	2.32137011829543	-0.926803746463938	0.354028439433016	NA	1.24671148400458	2.35210758238334	1.09535056240748	0.383990165938363	0	0
55404	ENSMUSG00000118400	2.31306378571713	0.048069085678738	1.54138384761459	0.0311856684842835	0.975121469249013	NA	1.24671148400458	0	4.92907753083366	1.53596066375345	1.29367011838622	4.87296291732485
55405	ENSMUSG00000118402	0	NA	NA	NA	NA	NA	0	0	0	0	0	0
55406	ENSMUSG00000118403	0	NA	NA	NA	NA	NA	0	0	0	0	0	0
55407	ENSMUSG00000118404	0	NA	NA	NA	NA	NA	0	0	0	0	0	0
55408	ENSMUSG00000118405	0	NA	NA	NA	NA	NA	0	0	0	0	0	0
55409	ENSMUSG00000118406	0	NA	NA	NA	NA	NA	0	0	0	0	0	0
55410	ENSMUSG00000118407	0.502899865130272	-0.259830724609884	3.09677295922532	-0.08390370493124	0.93313299384107	NA	0	1.17605379119167	0.54767528120374	0	1.29367011838622	0
55411	ENSMUSG00000118408	0.207785247334097	-0.864142098160323	4.06493549783814	-0.212584455182598	0.831651097277653	NA	1.24671148400458	0	0	0	0	0
55412	ENSMUSG00000118409	0	NA	NA	NA	NA	NA	0	0	0	0	0	0
55413	ENSMUSG00000118410	0.30689089993166	0.66547945237808	4.03396259076558	0.164969168009013	0.86896824988383	NA	0	0	0.54767528120374	0	1.29367011838622	0
55414	ENSMUSG00000118411	0.602089208309016	0.463455167133275	3.21676274028553	0.144075023416908	0.885441227352976	NA	0	1.17605379119167	0	0	0	2.43648145866242
55415	ENSMUSG00000118412	0	NA	NA	NA	NA	NA	0	0	0	0	0	0
55416	ENSMUSG00000118413	0	NA	NA	NA	NA	NA	0	0	0	0	0	0
55417	ENSMUSG00000118414	0.215611686397704	1.57148328251375	4.04241767672724	0.388748369957166	0.697462297168054	NA	0	0	0	0	1.29367011838622	0
55418	ENSMUSG00000118415	0	NA	NA	NA	NA	NA	0	0	0	0	0	0
55419	ENSMUSG00000118416	0	NA	NA	NA	NA	NA	0	0	0	0	0	0
55420	ENSMUSG00000118417	0	NA	NA	NA	NA	NA	0	0	0	0	0	0
55421	ENSMUSG00000118418	0	NA	NA	NA	NA	NA	0	0	0	0	0	0
55422	ENSMUSG00000118419	0.0639983609897271	1.01835595870957	4.05381642003185	0.251209194791699	0.801652376043725	NA	0	0	0	0.383990165938363	0	0
55423	ENSMUSG00000118420	0	NA	NA	NA	NA	NA	0	0	0	0	0	0
55424	ENSMUSG00000118421	0.0639983609897271	1.01835595870957	4.05381642003185	0.251209194791699	0.801652376043725	NA	0	0	0	0.383990165938363	0	0
55425	ENSMUSG00000118422	0	NA	NA	NA	NA	NA	0	0	0	0	0	0
55426	ENSMUSG00000118423	4.94105370519438	-0.365873601046154	0.98716531709023	-0.370630526328259	0.710912742179265	NA	3.74013445201375	8.23237653834171	4.92907753083366	3.83990165938363	6.46835059193111	2.43648145866242
55427	ENSMUSG00000118424	0	NA	NA	NA	NA	NA	0	0	0	0	0	0
55428	ENSMUSG00000118425	0	NA	NA	NA	NA	NA	0	0	0	0	0	0
55429	ENSMUSG00000118426	0.76695121671715	-1.51410147702023	2.84508018845525	-0.532182355760707	0.594599702120204	NA	0	0	3.83372696842618	0.767980331876725	0	0
55430	ENSMUSG00000118427	0	NA	NA	NA	NA	NA	0	0	0	0	0	0
55431	ENSMUSG00000118428	0.24655678805764	-0.419552454252881	4.02931161247282	-0.104125094955215	0.917070076206663	NA	0	0	1.09535056240748	0.383990165938363	0	0
55432	ENSMUSG00000118429	0	NA	NA	NA	NA	NA	0	0	0	0	0	0
55433	ENSMUSG00000118430	0	NA	NA	NA	NA	NA	0	0	0	0	0	0
55434	ENSMUSG00000118431	0	NA	NA	NA	NA	NA	0	0	0	0	0	0
55435	ENSMUSG00000118432	0	NA	NA	NA	NA	NA	0	0	0	0	0	0
55436	ENSMUSG00000118433	0	NA	NA	NA	NA	NA	0	0	0	0	0	0
55437	ENSMUSG00000118434	3.17814986330518	3.03172020141241	1.53577060773938	1.97407098829364	0.0483736716366703	NA	2.49342296800917	0	0	6.52783282095216	5.17468047354489	4.87296291732485
55438	ENSMUSG00000118435	0	NA	NA	NA	NA	NA	0	0	0	0	0	0
55439	ENSMUSG00000118436	0	NA	NA	NA	NA	NA	0	0	0	0	0	0
55440	ENSMUSG00000118437	0	NA	NA	NA	NA	NA	0	0	0	0	0	0
55441	ENSMUSG00000118438	0	NA	NA	NA	NA	NA	0	0	0	0	0	0
55442	ENSMUSG00000118439	0.0912792135339566	-0.697163870949433	4.07048041352434	-0.171273117697134	0.864009017087693	NA	0	0	0.54767528120374	0	0	0
55443	ENSMUSG00000118440	3.44211694633114	0.78908903007437	1.17822782277512	0.669725340737417	0.503032894514246	NA	1.24671148400458	2.35210758238334	3.83372696842618	5.75985248907544	2.58734023677245	4.87296291732485
55444	ENSMUSG00000118441	0	NA	NA	NA	NA	NA	0	0	0	0	0	0
55445	ENSMUSG00000118442	0	NA	NA	NA	NA	NA	0	0	0	0	0	0
55446	ENSMUSG00000118443	0	NA	NA	NA	NA	NA	0	0	0	0	0	0
55447	ENSMUSG00000118444	0	NA	NA	NA	NA	NA	0	0	0	0	0	0
55448	ENSMUSG00000118445	0.0912792135339566	-0.697163870949433	4.07048041352434	-0.171273117697134	0.864009017087693	NA	0	0	0.54767528120374	0	0	0
55449	ENSMUSG00000118447	0	NA	NA	NA	NA	NA	0	0	0	0	0	0
55450	ENSMUSG00000118448	0	NA	NA	NA	NA	NA	0	0	0	0	0	0
55451	ENSMUSG00000118450	0	NA	NA	NA	NA	NA	0	0	0	0	0	0
55452	ENSMUSG00000118451	0	NA	NA	NA	NA	NA	0	0	0	0	0	0
55453	ENSMUSG00000118452	0	NA	NA	NA	NA	NA	0	0	0	0	0	0
55454	ENSMUSG00000118453	0	NA	NA	NA	NA	NA	0	0	0	0	0	0
55455	ENSMUSG00000118454	1.20180869545916	-0.788856776037335	2.26147551223685	-0.34882393011502	0.727221496866965	NA	0	3.52816137357502	1.09535056240748	0	2.58734023677245	0
55456	ENSMUSG00000118456	2.29593301535291	1.63903577789956	1.59217683883317	1.02943073779464	0.303277311270344	NA	0	1.17605379119167	2.19070112481496	6.52783282095216	3.88101035515867	0
55457	ENSMUSG00000118457	0	NA	NA	NA	NA	NA	0	0	0	0	0	0
55458	ENSMUSG00000118458	0.255993443958908	1.99359946891324	4.0333754706467	0.494275696230579	0.621111486830819	NA	0	0	0	1.53596066375345	0	0
55459	ENSMUSG00000118459	0	NA	NA	NA	NA	NA	0	0	0	0	0	0
55460	ENSMUSG00000118460	0	NA	NA	NA	NA	NA	0	0	0	0	0	0
55461	ENSMUSG00000118461	0	NA	NA	NA	NA	NA	0	0	0	0	0	0
55462	ENSMUSG00000118463	0	NA	NA	NA	NA	NA	0	0	0	0	0	0
55463	ENSMUSG00000118464	0	NA	NA	NA	NA	NA	0	0	0	0	0	0
55464	ENSMUSG00000118465	0	NA	NA	NA	NA	NA	0	0	0	0	0	0
55465	ENSMUSG00000118466	0	NA	NA	NA	NA	NA	0	0	0	0	0	0
55466	ENSMUSG00000118467	0	NA	NA	NA	NA	NA	0	0	0	0	0	0
55467	ENSMUSG00000118468	0	NA	NA	NA	NA	NA	0	0	0	0	0	0
55468	ENSMUSG00000118469	0	NA	NA	NA	NA	NA	0	0	0	0	0	0
55469	ENSMUSG00000118470	0	NA	NA	NA	NA	NA	0	0	0	0	0	0
55470	ENSMUSG00000118471	0	NA	NA	NA	NA	NA	0	0	0	0	0	0
55471	ENSMUSG00000118472	0	NA	NA	NA	NA	NA	0	0	0	0	0	0
55472	ENSMUSG00000118473	0	NA	NA	NA	NA	NA	0	0	0	0	0	0
55473	ENSMUSG00000118474	0	NA	NA	NA	NA	NA	0	0	0	0	0	0
55474	ENSMUSG00000118475	0	NA	NA	NA	NA	NA	0	0	0	0	0	0
55475	ENSMUSG00000118476	0	NA	NA	NA	NA	NA	0	0	0	0	0	0
55476	ENSMUSG00000118477	0.784035860794448	-2.96140610342589	3.12841184890718	-0.946616445165419	0.343834260940831	NA	0	4.70421516476669	0	0	0	0
55477	ENSMUSG00000118478	0	NA	NA	NA	NA	NA	0	0	0	0	0	0
55478	ENSMUSG00000118479	0.155277574523684	0.112347265646798	4.04538530562835	0.0277717095304837	0.977844229780672	NA	0	0	0.54767528120374	0.383990165938363	0	0
55479	ENSMUSG00000118480	0	NA	NA	NA	NA	NA	0	0	0	0	0	0
55480	ENSMUSG00000118481	0	NA	NA	NA	NA	NA	0	0	0	0	0	0
55481	ENSMUSG00000118482	0	NA	NA	NA	NA	NA	0	0	0	0	0	0
55482	ENSMUSG00000118483	0	NA	NA	NA	NA	NA	0	0	0	0	0	0
55483	ENSMUSG00000118484	0	NA	NA	NA	NA	NA	0	0	0	0	0	0
55484	ENSMUSG00000118485	0	NA	NA	NA	NA	NA	0	0	0	0	0	0
55485	ENSMUSG00000118486	0	NA	NA	NA	NA	NA	0	0	0	0	0	0
55486	ENSMUSG00000118487	2.97564177527321	-1.85564975308225	1.39388363945432	-1.33128024503444	0.183096815923894	NA	2.49342296800917	9.40843032953338	2.7383764060187	1.91995082969181	1.29367011838622	0
55487	ENSMUSG00000118488	0	NA	NA	NA	NA	NA	0	0	0	0	0	0
